# Identification of Wnt regulated genes that are repressed by, or independent of, β-catenin

**DOI:** 10.1101/2025.04.06.647504

**Authors:** Shiyang Liu, Sara Haghani, Enrico Petretto, Babita Madan, Nathan Harmston, David M Virshup

**Author notes:** Address correspondence to Babita Madan, Nathan Harmston and David M Virshup. Lead author: DMV.

## Abstract

Wnt signaling regulates metazoan development and homeostasis, in part by β-catenin dependent activation and repression of a large number of genes. However, Wnt signaling also regulates genes independent of β-catenin, genes that are less well characterized. In this study, using a pan-Wnt inhibitor we performed a comprehensive transcriptome analysis in a Wnt-addicted orthotopic cancer model to delineate the β-catenin-dependent and independent arms of Wnt signaling. We find that while a large percentage of Wnt-regulated genes are regulated by β-catenin, ten percent of these genes are regulated independent of β-catenin. Interestingly, a large proportion of these β-catenin independent genes are Wnt-repressed. Among the β-catenin dependent genes, more than half are repressed by β-catenin. We used this dataset to investigate the mechanisms by which Wnt/β-catenin signaling represses gene expression, revealing the role of a cis-regulatory motif, the negative regulatory element (NRE). The NRE motif is enriched in the promoters of β-catenin repressed genes and is required for their repression. This provides a comprehensive analysis of the β-catenin independent arm of the Wnt signaling pathway in a cancer model and illustrates how a cis-regulatory grammar can determine Wnt-dependent gene activation versus repression.

## Supplemental Table 1 for "Identification of Wnt regulated genes that are repressed by, or independent of, β-catenin" (part 4 of 6)

### Sheet: Test Results (continued)
Gene ID	HGNC Symbol	Cluster	Description	Biotype	LRT		Baseline		WT Pairwise						Mutant Pairwise						Interaction
ENSG00000157601	MX1		MX dynamin like GTPase 1 [Source:HGNC Symbol;Acc:HGNC:7532]	protein_coding	0.6362	0.853999	-0.443955	0.234088	0.0157625	0.994927	0.422518	0.389279	0.348676	0.328209	-0.0988584	0.810235	0.0678269	0.878839	0.0526538	0.914896	0.858016	-0.114621	0.999912	-0.354691	0.83191	-0.296022	0.640577
ENSG00000157613	CREB3L1		cAMP responsive element binding protein 3 like 1 [Source:HGNC Symbol;Acc:HGNC:18856]	protein_coding	2.10189e-06	0.446662	0.29399	0.666611	0.443128	0.839336	0.521088	0.501367	1.55443	0.00106147	0.0429048	0.948537	0.370258	0.49591	0.59276	0.24432	0.449748	-0.400224	0.999912	-0.15083	0.967154	-0.961669	0.229167
ENSG00000157617	C2CD2		C2 calcium dependent domain containing 2 [Source:HGNC Symbol;Acc:HGNC:1266]	protein_coding	0.496719	0.491702	0.00416436	0.990046	0.0882423	0.928132	-0.189242	0.503671	-0.0751631	0.732391	0.204738	0.281335	-0.0159758	0.95126	0.0560068	0.820023	0.91162	0.116496	0.999912	0.173266	0.860468	0.13117	0.719602
ENSG00000157625	TAB3		TGF-beta activated kinase 1 (MAP3K7) binding protein 3 [Source:HGNC Symbol;Acc:HGNC:30681]	protein_coding	0.00725234	0.671627	0.142015	0.668107	0.00762607	0.995484	0.471471	0.152923	0.668511	0.00409867	0.0939518	0.749314	0.224471	0.380773	0.195499	0.471893	0.266788	0.0863256	0.999912	-0.247	0.847209	-0.473013	0.220628
ENSG00000157637	SLC38A10		solute carrier family 38 member 10 [Source:HGNC Symbol;Acc:HGNC:28237]	protein_coding	0.909327	0.975689	0.150091	0.508101	0.0692847	0.944854	0.0623724	0.85621	0.150818	0.448812	0.0239465	0.917956	0.0493207	0.833556	-0.00519142	0.983673	0.899782	-0.0453383	0.999912	-0.0130518	0.990729	-0.156009	0.651406
ENSG00000157653	C9orf43		chromosome 9 open reading frame 43 [Source:HGNC Symbol;Acc:HGNC:23570]	protein_coding	0.481394	0.95763	0.115542	0.891074	0.120072	0.972935	-0.360902	0.708053	-1.05352	0.0732603	-0.171744	NA	-0.215263	NA	-0.0888788	NA	0.382045	-0.291815	0.999912	0.145639	NA	0.964637	0.312078
ENSG00000157654	PALM2AKAP2		PALM2 and AKAP2 fusion [Source:HGNC Symbol;Acc:HGNC:33529]	protein_coding	0.177618	0.532404	0.618289	0.0430858	0.47328	0.623756	0.507021	0.228662	0.572816	0.0571478	0.310151	0.329989	0.236249	0.465391	0.337537	0.276378	0.915791	-0.16313	0.999912	-0.270772	0.873042	-0.235279	0.691666
ENSG00000157657	ZNF618		zinc finger protein 618 [Source:HGNC Symbol;Acc:HGNC:29416]	protein_coding	0.424632	0.643939	-0.704897	0.170503	-0.280981	0.906772	0.14858	0.871174	-0.0713125	0.906025	-0.41331	NA	0.0631956	0.924623	0.0983328	0.884366	0.958692	-0.132329	0.999912	-0.0853851	0.979292	0.169645	0.870866
ENSG00000157693	TMEM268		transmembrane protein 268 [Source:HGNC Symbol;Acc:HGNC:24513]	protein_coding	0.00419889	0.875577	-0.209615	0.646911	-0.138143	0.942309	-0.630387	0.179935	-0.736715	0.028726	-0.205446	NA	0.0222282	0.964334	-0.103481	0.823897	0.217198	-0.0673031	0.999912	0.652615	0.580302	0.633233	0.254038
ENSG00000157741	UBN2		ubinuclein 2 [Source:HGNC Symbol;Acc:HGNC:21931]	protein_coding	0.0863989	0.881839	0.0675908	0.864215	-0.174241	0.888522	0.081519	0.869339	0.373791	0.15026	0.0528009	0.869563	0.168965	0.548727	0.0765686	0.82339	0.420174	0.227042	0.999912	0.0874459	0.963755	-0.297223	0.516872
ENSG00000157764	BRAF		B-Raf proto-oncogene, serine/threonine kinase [Source:HGNC Symbol;Acc:HGNC:1097]	protein_coding	0.356826	0.78566	0.339664	0.0803973	0.179649	0.820992	0.395609	0.110965	0.282592	0.1372	0.150301	NA	0.135731	0.504129	0.0977196	0.67317	0.701871	-0.0293475	0.999912	-0.259878	0.748958	-0.184872	0.593385
ENSG00000157765	SLC34A2		solute carrier family 34 member 2 [Source:HGNC Symbol;Acc:HGNC:11020]	protein_coding	5.11568e-09	0.708674	-1.86753	0.160996	-0.319748	0.964783	-0.707971	0.740958	-2.14543	0.0805756	-1.18135	NA	-0.883606	0.509158	-0.964257	0.48207	0.633731	-0.861604	0.999912	-0.175638	0.983504	1.18117	0.604552
ENSG00000157778	PSMG3		proteasome assembly chaperone 3 [Source:HGNC Symbol;Acc:HGNC:22420]	protein_coding	0.259062	0.76399	-0.354913	0.165692	-0.0964894	0.941654	-0.427111	0.183682	-0.401877	0.0887195	-0.116728	0.670616	-0.182935	0.470082	-0.0661727	0.834556	0.576273	-0.020239	0.999912	0.244176	0.84198	0.335704	0.404849
ENSG00000157796	WDR19		WD repeat domain 19 [Source:HGNC Symbol;Acc:HGNC:18340]	protein_coding	0.368896	0.400023	-0.233998	0.357666	-0.339125	0.623756	-0.0202831	0.968317	-0.200155	0.393671	-0.208012	0.370146	-0.310932	0.15685	-0.224304	0.324122	0.557033	0.131113	0.999912	-0.290649	0.763064	-0.0241487	0.960906
ENSG00000157823	AP3S2		adaptor related protein complex 3 subunit sigma 2 [Source:HGNC Symbol;Acc:HGNC:571]	protein_coding	0.726014	0.532404	0.105549	0.585434	-0.0462575	0.955848	0.0931544	0.717574	0.189843	0.219939	0.0842571	0.614747	-0.00319301	0.990134	0.132841	0.410504	0.711947	0.130515	0.999912	-0.0963475	0.910965	-0.0570018	0.862093
ENSG00000157827	FMNL2		formin like 2 [Source:HGNC Symbol;Acc:HGNC:18267]	protein_coding	0.958349	0.990828	-0.297903	0.421285	-0.0648658	0.973057	-0.0241517	0.973706	0.105291	0.77892	-0.00177962	0.996635	-0.0463055	0.913946	0.0143039	0.975891	0.983873	0.063086	0.999912	-0.0221539	0.990729	-0.0909873	0.895504
ENSG00000157833	GAREM2		GRB2 associated regulator of MAPK1 subtype 2 [Source:HGNC Symbol;Acc:HGNC:27172]	protein_coding	0.0949606	0.684701	-0.270353	0.718453	-0.308315	0.913962	-0.0502823	0.968317	-1.32102	0.0171103	-0.575641	NA	-0.0694627	NA	-0.185343	0.8071	0.22598	-0.267326	0.999912	-0.0191807	NA	1.13568	0.204165
ENSG00000157837	SPPL3		signal peptide peptidase like 3 [Source:HGNC Symbol;Acc:HGNC:30424]	protein_coding	0.452047	0.825729	0.0116709	0.967944	-0.0139837	0.990832	0.259299	0.272844	0.133043	0.473158	0.113151	0.539663	-0.00276325	0.991804	0.0638499	0.771116	0.392828	0.127135	0.999912	-0.262062	0.696815	-0.0691927	0.849111
ENSG00000157869	RAB28		RAB28, member RAS oncogene family [Source:HGNC Symbol;Acc:HGNC:9768]	protein_coding	0.250592	0.71334	0.329143	0.150833	0.387903	0.52894	0.13279	0.718199	0.45627	0.0263881	0.17894	NA	0.0187652	0.950233	0.0379949	0.901977	0.453753	-0.208963	0.999912	-0.114025	0.934739	-0.418276	0.206967
ENSG00000157873	TNFRSF14		TNF receptor superfamily member 14 [Source:HGNC Symbol;Acc:HGNC:11912]	protein_coding	0.0157651	0.932233	-0.706179	0.0603097	-0.557556	0.636238	-0.0419883	0.960166	0.25333	0.542058	-0.158275	0.715421	-0.165046	0.70208	-0.0538693	0.922013	0.528331	0.399281	0.999912	-0.123058	0.963755	-0.3072	0.664258
ENSG00000157881	PANK4		pantothenate kinase 4 (inactive) [Source:HGNC Symbol;Acc:HGNC:19366]	protein_coding	0.961698	0.812193	0.0128491	0.959879	0.0534874	0.952556	-0.0255088	0.939985	0.0723941	0.688916	-0.0573654	NA	-0.0327442	0.87553	0.0574688	0.779493	0.946179	-0.110853	0.999912	-0.00723551	0.993384	-0.0149254	0.96729
ENSG00000157895	C12orf43		chromosome 12 open reading frame 43 [Source:HGNC Symbol;Acc:HGNC:25719]	protein_coding	0.93668	0.830463	-0.0541107	0.826755	0.0986474	0.905268	-0.00785748	0.983494	0.0399357	0.843169	0.0640695	NA	-0.0143479	0.951354	-0.0649219	0.763589	0.953718	-0.034578	0.999912	-0.00649046	0.993754	-0.104858	0.752583
ENSG00000157911	PEX10		peroxisomal biogenesis factor 10 [Source:HGNC Symbol;Acc:HGNC:8851]	protein_coding	0.134618	0.150895	-0.031687	0.885662	-0.271448	0.503743	-0.183766	0.367631	-0.46124	0.000476486	-0.103141	0.504113	-0.234221	0.098852	-0.131407	0.38647	0.127936	0.168306	0.999912	-0.0504547	0.962205	0.329833	0.119783
ENSG00000157916	RER1		retention in endoplasmic reticulum sorting receptor 1 [Source:HGNC Symbol;Acc:HGNC:30309]	protein_coding	0.217652	0.895749	0.00121215	0.997939	0.0397869	0.976313	-0.0475411	0.926923	0.258271	0.320038	0.136858	0.61717	0.11495	0.684662	0.144998	0.620918	0.832601	0.0970712	0.999912	0.162492	0.908672	-0.113273	0.828137
ENSG00000157933	SKI		SKI proto-oncogene [Source:HGNC Symbol;Acc:HGNC:10896]	protein_coding	0.452842	0.541541	0.328967	0.0950564	0.107718	0.911571	0.0545542	0.883598	-0.200004	0.319118	0.217491	0.263455	0.124816	0.547013	0.0864222	0.715993	0.670536	0.109773	0.999912	0.0702618	0.960432	0.286426	0.367591
ENSG00000157954	WIPI2		WD repeat domain, phosphoinositide interacting 2 [Source:HGNC Symbol;Acc:HGNC:32225]	protein_coding	0.561067	0.773724	0.108471	0.580829	-0.0516592	0.953275	0.143909	0.546482	-0.0945913	0.585013	0.105226	0.527949	0.0153889	0.943983	-0.0195606	0.932635	0.568039	0.156886	0.999912	-0.12852	0.884467	0.0750306	0.815664
ENSG00000157978	LDLRAP1		low density lipoprotein receptor adaptor protein 1 [Source:HGNC Symbol;Acc:HGNC:18640]	protein_coding	0.00121287	0.635421	0.509321	0.221116	0.257772	0.886098	0.381905	0.507699	0.888025	0.0139104	0.404318	0.298349	0.124196	0.789568	0.125216	0.801753	0.222533	0.146546	0.999912	-0.257709	0.90719	-0.762809	0.189875
ENSG00000157985	AGAP1		ArfGAP with GTPase domain, ankyrin repeat and PH domain 1 [Source:HGNC Symbol;Acc:HGNC:16922]	protein_coding	0.135004	0.00875072	0.191189	0.290583	0.0506938	0.95436	0.404632	0.0470493	0.373923	0.0145053	0.0143885	0.945156	0.236233	0.13627	0.303818	0.0299302	0.882036	-0.0363053	0.999912	-0.168399	0.83191	-0.0701046	0.837128
ENSG00000157992	KRTCAP3		keratinocyte associated protein 3 [Source:HGNC Symbol;Acc:HGNC:28943]	protein_coding	0.626887	0.639415	-0.472273	0.00805484	0.0846348	0.931978	-0.127487	0.686059	-0.0784833	0.72448	-0.0778186	0.727286	-0.21018	0.273844	-0.124302	0.571948	0.930931	-0.162453	0.999912	-0.0826934	0.948779	-0.0458192	0.913858
ENSG00000158006	PAFAH2		platelet activating factor acetylhydrolase 2 [Source:HGNC Symbol;Acc:HGNC:8579]	protein_coding	3.8911e-06	0.770821	0.696433	0.0934696	0.374236	0.823911	0.144524	0.846365	0.991469	0.00910397	0.36101	NA	0.268989	0.535439	0.251269	0.590907	0.269753	-0.013227	0.999912	0.124466	0.965708	-0.7402	0.241316
ENSG00000158019	BABAM2		BRISC and BRCA1 A complex member 2 [Source:HGNC Symbol;Acc:HGNC:1106]	protein_coding	0.604153	0.839511	-0.0442707	0.838959	0.270307	0.507261	0.153675	0.474603	0.183542	0.21164	0.0970908	0.534943	0.0481636	0.787622	0.0211675	0.92126	0.798567	-0.173217	0.999912	-0.105511	0.898492	-0.162375	0.526492
ENSG00000158023	CFAP251		cilia and flagella associated protein 251 [Source:HGNC Symbol;Acc:HGNC:28506]	protein_coding	0.562164	0.407226	-0.0810294	0.782	0.151434	0.872567	0.284265	0.31545	0.0224251	0.930877	0.0708411	NA	0.24521	0.231895	0.240936	0.233942	0.64455	-0.0805927	0.999912	-0.0390555	0.977881	0.218511	0.546799
ENSG00000158042	MRPL17		mitochondrial ribosomal protein L17 [Source:HGNC Symbol;Acc:HGNC:14053]	protein_coding	0.00095403	0.844033	-0.249657	0.306553	-0.0840478	0.94285	-0.473789	0.0916389	-0.677475	0.000718581	-0.0421333	0.874762	-0.121728	0.615302	-0.134323	0.596898	0.134773	0.0419145	0.999912	0.352061	0.657279	0.543152	0.0829049
ENSG00000158079	PTPDC1		protein tyrosine phosphatase domain containing 1 [Source:HGNC Symbol;Acc:HGNC:30184]	protein_coding	0.512957	0.899015	-0.307488	0.0754811	-0.0267534	0.97694	-0.308737	0.175782	-0.170064	0.340967	-0.0615528	NA	0.0155786	0.94904	0.0331787	0.893034	0.350158	-0.0347994	0.999912	0.324315	0.565439	0.203243	0.497862
ENSG00000158089	GALNT14		polypeptide N-acetylgalactosaminyltransferase 14 [Source:HGNC Symbol;Acc:HGNC:22946]	protein_coding	0.48253	0.695469	-0.284178	0.89025	0.376012	0.95869	0.647459	0.781423	-0.568263	0.718062	1.04134	NA	0.82458	NA	-0.141343	NA	0.983364	0.665331	0.999912	0.177121	NA	0.426919	0.885513
ENSG00000158106	RHPN1		rhophilin Rho GTPase binding protein 1 [Source:HGNC Symbol;Acc:HGNC:19973]	protein_coding	0.0284995	0.216598	-0.585652	0.00996495	-0.310623	0.711439	-0.570247	0.0639746	-0.498554	0.0311203	-0.305709	0.21655	-0.367187	0.120667	-0.323361	0.164871	0.876048	0.00491381	0.999912	0.20306	0.882352	0.175193	0.70897
ENSG00000158109	TPRG1L		tumor protein p63 regulated 1 like [Source:HGNC Symbol;Acc:HGNC:27007]	protein_coding	0.00270881	0.706295	0.384698	0.236548	0.234512	0.857251	0.250822	0.589048	0.637726	0.0242302	0.293035	0.337124	0.108579	0.758121	0.204463	0.541562	0.545446	0.058523	0.999912	-0.142243	0.939339	-0.433263	0.378074
ENSG00000158122	PRXL2C		peroxiredoxin like 2C [Source:HGNC Symbol;Acc:HGNC:16881]	protein_coding	0.494037	0.834467	0.202347	0.623473	0.081572	0.96466	0.377736	0.409924	-0.0818757	0.830382	-0.118278	NA	-0.097562	0.805377	0.0867059	0.835407	0.420856	-0.19985	0.999912	-0.475299	0.707571	0.168581	0.79575
ENSG00000158156	XKR8		XK related 8 [Source:HGNC Symbol;Acc:HGNC:25508]	protein_coding	0.372584	0.976362	0.572315	0.0029039	0.45044	0.399672	0.084341	0.825654	0.0430683	0.868855	-0.0618741	NA	-0.00986214	0.974526	-0.0258261	0.933504	0.234735	-0.512314	0.999912	-0.0942032	0.945832	-0.0688945	0.881273
ENSG00000158158	CNNM4		cyclin and CBS domain divalent metal cation transport mediator 4 [Source:HGNC Symbol;Acc:HGNC:105]	protein_coding	0.0130736	0.651279	0.337469	0.0413101	0.0624406	0.946577	0.452618	0.0296239	0.49915	0.00124925	0.0675402	0.729155	0.169726	0.318198	0.136473	0.450518	0.181343	0.00509959	0.999912	-0.282892	0.637375	-0.362678	0.147771
ENSG00000158161	EYA3		EYA transcriptional coactivator and phosphatase 3 [Source:HGNC Symbol;Acc:HGNC:3521]	protein_coding	0.925679	0.537441	0.186297	0.243907	0.0412309	0.958757	0.00510023	0.987229	0.10841	0.492998	-0.143931	0.337124	0.0298303	0.875662	-0.029919	0.883163	0.645571	-0.185162	0.999912	0.02473	0.98053	-0.138329	0.600868
ENSG00000158169	FANCC		FA complementation group C [Source:HGNC Symbol;Acc:HGNC:3584]	protein_coding	0.424473	0.845193	0.391812	0.014014	0.24639	0.65096	-0.139845	0.602937	0.0718833	0.71461	0.0273047	NA	0.0601078	0.765125	0.115809	0.538606	0.324547	-0.219086	0.999912	0.199953	0.802663	0.0439257	0.906578
ENSG00000158186	MRAS		muscle RAS oncogene homolog [Source:HGNC Symbol;Acc:HGNC:7227]	protein_coding	NA	0.981926	4.41153	0.000817152	2.66495	0.464821	0.155782	0.968585	0.501051	0.797672	-0.092512	NA	0.0549933	NA	-0.0846837	NA	0.127261	-2.75747	0.999912	-0.100789	NA	-0.585735	0.840669
ENSG00000158195	WASF2		WASP family member 2 [Source:HGNC Symbol;Acc:HGNC:12733]	protein_coding	0.000820901	0.293909	0.236827	0.504269	0.3074	0.780054	0.691639	0.0608839	0.687422	0.0120255	0.399982	0.170432	0.435695	0.123662	0.366629	0.190564	0.643636	0.0925819	0.999912	-0.255944	0.871005	-0.320793	0.531722
ENSG00000158220	ESYT3		extended synaptotagmin 3 [Source:HGNC Symbol;Acc:HGNC:24295]	protein_coding	0.110236	0.874684	0.737484	0.00814421	0.0712475	0.968397	-0.619913	0.128861	-0.54573	0.068517	0.0136538	NA	0.109601	0.751471	-0.0810194	0.831992	0.149539	-0.0575939	0.999912	0.729515	0.361838	0.46471	0.349144
ENSG00000158286	RNF207		ring finger protein 207 [Source:HGNC Symbol;Acc:HGNC:32947]	protein_coding	0.250547	0.0236187	-0.685479	0.00136848	-0.374038	0.607859	-0.235292	0.511546	0.134514	0.613355	-0.426592	0.076997	-0.389359	0.0991763	-0.18002	0.497986	0.730834	-0.0525539	0.999912	-0.154067	0.909591	-0.314533	0.436862
ENSG00000158292	GPR153		G protein-coupled receptor 153 [Source:HGNC Symbol;Acc:HGNC:23618]	protein_coding	0.0362734	0.417547	2.1533	0.000479654	0.77689	0.766175	-0.344307	0.779138	0.735888	0.308689	0.628798	NA	0.686796	0.324288	0.964384	0.13699	0.620293	-0.148092	0.999912	1.0311	0.712561	0.228495	0.879791
ENSG00000158296	SLC13A3		solute carrier family 13 member 3 [Source:HGNC Symbol;Acc:HGNC:14430]	protein_coding	0.5845	0.437385	1.01323	0.00107807	-0.0666525	0.974141	-0.487765	0.333287	-0.23957	0.538566	0.137021	NA	-0.319099	0.357026	-0.136293	0.746354	0.973213	0.203673	0.999912	0.168666	0.939601	0.103277	0.892357
ENSG00000158301	GPRASP2		G protein-coupled receptor associated sorting protein 2 [Source:HGNC Symbol;Acc:HGNC:25169]	protein_coding	0.300917	0.416768	0.290773	0.223658	-0.0854011	0.944854	0.323992	0.280752	0.381926	0.0710255	-0.282274	NA	-0.168852	0.4745	-0.037658	0.904666	0.308858	-0.196873	0.999912	-0.492844	0.420725	-0.419584	0.211368
ENSG00000158315	RHBDL2		rhomboid like 2 [Source:HGNC Symbol;Acc:HGNC:16083]	protein_coding	0.46571	0.627441	-0.295608	0.292331	0.266987	0.778299	0.331554	0.343547	0.364424	0.141607	-0.0326543	NA	-0.0836451	0.790263	-0.265526	0.307648	0.252045	-0.299641	0.999912	-0.415199	0.644432	-0.62995	0.0811126
ENSG00000158321	AUTS2		activator of transcription and developmental regulator AUTS2 [Source:HGNC Symbol;Acc:HGNC:14262]	protein_coding	0.359158	0.818526	-0.117427	0.749312	-0.140736	0.91475	0.288871	0.453227	0.0374448	0.909792	0.175682	0.533896	0.176656	0.530669	0.0755994	0.825908	0.669591	0.316419	0.999912	-0.112215	0.948779	0.0381545	0.948836
ENSG00000158352	SHROOM4		shroom family member 4 [Source:HGNC Symbol;Acc:HGNC:29215]	protein_coding	NA	0.754674	5.92545	0.00295746	0.470053	0.973903	1.72883	0.6077	2.34019	0.291879	0.641737	NA	0.673488	NA	0.00760284	0.996382	0.616091	0.171683	0.999912	-1.05534	NA	-2.33259	0.471867
ENSG00000158373	H2BC5		H2B clustered histone 5 [Source:HGNC Symbol;Acc:HGNC:4747]	protein_coding	0.00175385	0.75264	1.31063	0.0206379	0.292697	0.922037	0.606334	0.494007	1.3744	0.0136069	0.311631	NA	0.460862	0.450002	0.0740234	0.932635	0.181016	0.0189334	0.999912	-0.145473	0.973297	-1.30038	0.137564
ENSG00000158406	H4C8		H4 clustered histone 8 [Source:HGNC Symbol;Acc:HGNC:4788]	protein_coding	0.00202551	0.493459	1.47096	0.00614078	0.818589	0.663925	0.46756	0.609349	1.44911	0.00738666	0.447187	NA	0.658824	0.244777	0.142797	0.852142	0.133648	-0.371402	0.999912	0.191263	0.963755	-1.30632	0.123159
ENSG00000158411	MITD1		microtubule interacting and trafficking domain containing 1 [Source:HGNC Symbol;Acc:HGNC:25207]	protein_coding	0.735226	0.229505	-0.195174	0.170992	-0.135792	0.802787	-0.101176	0.636429	0.0753041	0.613828	-0.13105	NA	-0.103334	0.477614	-0.197686	0.126888	0.239251	0.00474146	0.999912	-0.00215851	0.997204	-0.27299	0.181147
ENSG00000158417	EIF5B		eukaryotic translation initiation factor 5B [Source:HGNC Symbol;Acc:HGNC:30793]	protein_coding	0.0791456	0.961377	-0.0167766	0.955796	0.152612	0.851348	-0.300995	0.238024	-0.0308585	0.894851	-0.0392235	0.865497	-0.0669232	0.765125	-0.0682899	0.776823	0.403685	-0.191836	0.999912	0.234072	0.783152	-0.0374315	0.928905
ENSG00000158467	AHCYL2		adenosylhomocysteinase like 2 [Source:HGNC Symbol;Acc:HGNC:22204]	protein_coding	0.128434	0.380324	0.550626	0.0189598	0.435705	0.529756	0.29931	0.396828	0.610649	0.00778443	0.199977	NA	0.276985	0.254519	0.031811	0.929278	0.177819	-0.235728	0.999912	-0.0223255	0.988779	-0.578839	0.104115
ENSG00000158480	SPATA2		spermatogenesis associated 2 [Source:HGNC Symbol;Acc:HGNC:14681]	protein_coding	0.805089	0.831389	0.218746	0.274758	0.0613671	0.952072	0.170269	0.537144	0.180837	0.336485	0.108705	0.576807	0.127376	0.506237	0.0644756	0.781175	0.902584	0.0473377	0.999912	-0.0428932	0.974394	-0.116361	0.743778
ENSG00000158486	DNAH3		dynein axonemal heavy chain 3 [Source:HGNC Symbol;Acc:HGNC:2949]	protein_coding	0.965711	0.125904	0.0293777	0.922709	-0.0538937	0.959764	0.0887996	0.79323	0.0660309	0.77255	-0.280921	NA	-0.00446716	0.989301	-0.201751	0.309813	0.696866	-0.227028	0.999912	-0.0932668	0.939175	-0.267782	0.407628
ENSG00000158517	NCF1		neutrophil cytosolic factor 1 [Source:HGNC Symbol;Acc:HGNC:7660]	protein_coding	0.996518	NA	-1.08748	0.163941	0.101626	0.97834	-0.0533465	NA	-0.0199304	0.983029	-0.492826	NA	-0.571223	NA	0.0566049	NA	0.866815	-0.594452	0.999912	-0.517877	NA	0.0765349	NA
ENSG00000158526	TSR2		TSR2 ribosome maturation factor [Source:HGNC Symbol;Acc:HGNC:25455]	protein_coding	0.935676	0.620864	0.160122	0.118332	0.107868	0.776155	0.079879	0.609149	0.0731055	0.496485	0.0217446	0.860188	-0.0734128	0.483609	-0.0443515	0.71682	0.694671	-0.0861233	0.999912	-0.153292	0.690716	-0.117457	0.496029
ENSG00000158528	PPP1R9A		protein phosphatase 1 regulatory subunit 9A [Source:HGNC Symbol;Acc:HGNC:14946]	protein_coding	0.502773	0.858334	0.244472	0.252856	-0.0538614	0.96012	-0.1597	0.604818	0.156634	0.45233	0.0698548	NA	0.114602	0.590076	0.129793	0.555966	0.631773	0.123716	0.999912	0.274301	0.736958	-0.0268406	0.951981
ENSG00000158545	ZC3H18		zinc finger CCCH-type containing 18 [Source:HGNC Symbol;Acc:HGNC:25091]	protein_coding	0.259062	0.979373	0.1319	0.279584	0.162691	0.638186	-0.161242	0.290031	0.00434378	0.977229	-0.00657383	0.961911	-0.0128251	0.933651	-0.032695	0.821052	0.18982	-0.169265	0.999912	0.148417	0.753606	-0.0370388	0.876729
ENSG00000158552	ZFAND2B		zinc finger AN1-type containing 2B [Source:HGNC Symbol;Acc:HGNC:25206]	protein_coding	0.383614	0.942767	0.0287243	0.943521	0.0632304	0.966648	0.13091	0.764838	0.335954	0.187898	0.076554	0.802385	-0.0172813	0.961439	0.0789943	0.811241	0.808857	0.0133235	0.999912	-0.148191	0.92251	-0.25696	0.571517
ENSG00000158555	GDPD5		glycerophosphodiester phosphodiesterase domain containing 5 [Source:HGNC Symbol;Acc:HGNC:28804]	protein_coding	0.206698	0.60398	-0.203609	0.269377	-0.174788	0.782836	-0.221902	0.342344	-0.37403	0.0176838	-0.17578	0.298855	-0.0588663	0.767666	-0.0331943	0.886649	0.289026	-0.000992974	0.999912	0.163035	0.847462	0.340835	0.176976
ENSG00000158560	DYNC1I1		dynein cytoplasmic 1 intermediate chain 1 [Source:HGNC Symbol;Acc:HGNC:2963]	protein_coding	0.0455237	0.535698	2.82143	0.00067862	0.303437	0.953516	-1.39624	0.321221	-1.58401	0.108756	0.53312	NA	0.818809	0.365696	-0.169987	0.892396	0.280334	0.229683	0.999912	2.21504	0.405522	1.41402	0.377308
ENSG00000158604	TMED4		transmembrane p24 trafficking protein 4 [Source:HGNC Symbol;Acc:HGNC:22301]	protein_coding	0.330468	0.812923	0.216241	0.235752	0.121439	0.875	0.156059	0.541871	0.302805	0.0617002	0.130213	0.46255	0.0384746	0.858266	0.0820141	0.686296	0.658485	0.00877381	0.999912	-0.117584	0.90235	-0.220791	0.435397
ENSG00000158615	PPP1R15B		protein phosphatase 1 regulatory subunit 15B [Source:HGNC Symbol;Acc:HGNC:14951]	protein_coding	0.0305352	0.11718	-0.564417	0.00555994	0.208348	0.814656	0.296183	0.335195	0.663229	0.00102386	0.342839	0.114806	0.273124	0.210334	0.344666	0.0855945	0.391381	0.134491	0.999912	-0.0230593	0.98724	-0.318563	0.381474
ENSG00000158623	COPG2		COPI coat complex subunit gamma 2 [Source:HGNC Symbol;Acc:HGNC:2237]	protein_coding	0.761715	0.668739	0.563996	4.63185e-06	0.245273	0.557499	0.0446713	0.871684	0.103377	0.513857	-0.0947034	0.535367	0.00181556	0.993775	-0.0102916	0.963481	0.298373	-0.339977	0.999912	-0.0428557	0.966686	-0.113669	0.676386
ENSG00000158636	EMSY		EMSY transcriptional repressor, BRCA2 interacting [Source:HGNC Symbol;Acc:HGNC:18071]	protein_coding	0.574766	0.244771	0.471643	0.00469971	0.121126	0.888522	0.214108	0.413334	0.28166	0.114654	0.0150591	0.94835	0.265306	0.13158	0.136679	0.487583	0.822387	-0.106067	0.999912	0.0511978	0.969822	-0.144981	0.66948
ENSG00000158669	GPAT4		glycerol-3-phosphate acyltransferase 4 [Source:HGNC Symbol;Acc:HGNC:20880]	protein_coding	0.817119	0.831036	0.173833	0.0815523	0.134482	0.685655	0.0542358	0.747561	0.0148071	0.904486	0.00643146	0.958763	0.0169523	0.897895	0.0710853	0.51577	0.520787	-0.128051	0.999912	-0.0372835	0.959077	0.0562782	0.77668
ENSG00000158691	ZSCAN12		zinc finger and SCAN domain containing 12 [Source:HGNC Symbol;Acc:HGNC:13172]	protein_coding	0.436889	0.737506	0.0456131	0.918514	-0.284368	0.805477	-0.0684996	0.903587	-0.440857	0.119115	-0.214646	NA	0.0200402	0.961015	0.0108018	0.978346	0.582721	0.0697213	0.999912	0.0885397	0.9651	0.451659	0.330833
ENSG00000158710	TAGLN2		transgelin 2 [Source:HGNC Symbol;Acc:HGNC:11554]	protein_coding	0.00819616	0.506563	-0.791116	0.000177083	0.146792	0.900334	0.567207	0.063912	0.337806	0.161064	0.307988	0.208374	0.248154	0.306338	0.227216	0.36279	0.507721	0.161196	0.999912	-0.319054	0.75604	-0.11059	0.826794
ENSG00000158711	ELK4		ETS transcription factor ELK4 [Source:HGNC Symbol;Acc:HGNC:3326]	protein_coding	0.800886	0.901901	-0.432279	0.14671	0.194867	0.88127	0.11443	0.821489	0.189349	0.543167	0.0566938	0.870082	0.0673461	0.852395	0.174512	0.596785	0.982375	-0.138174	0.999912	-0.0470845	0.98053	-0.0148377	0.979518
ENSG00000158715	SLC45A3		solute carrier family 45 member 3 [Source:HGNC Symbol;Acc:HGNC:8642]	protein_coding	5.43331e-05	0.143935	-1.12428	3.60197e-11	0.146279	0.879496	0.486081	0.0652133	0.7337	9.76455e-05	0.0408215	0.874762	0.245507	0.244729	0.36557	0.0510152	0.532035	-0.105458	0.999912	-0.240574	0.807213	-0.36813	0.261936
ENSG00000158716	DUSP23		dual specificity phosphatase 23 [Source:HGNC Symbol;Acc:HGNC:21480]	protein_coding	0.433772	0.585793	-0.709651	0.000124074	0.00286535	0.998333	-0.273036	0.360774	-0.313631	0.134028	-0.0556608	NA	-0.202785	0.362205	-0.121087	0.638681	0.807463	-0.0585262	0.999912	0.0702505	0.963755	0.192544	0.620448
ENSG00000158717	RNF166		ring finger protein 166 [Source:HGNC Symbol;Acc:HGNC:28856]	protein_coding	0.00529167	0.612734	-0.176709	0.563727	-0.0221671	0.989662	-0.383234	0.252812	-0.684043	0.00269209	-0.115155	NA	-0.258388	0.300718	-0.194079	0.468848	0.230189	-0.0929875	0.999912	0.124846	0.935484	0.489964	0.190989
ENSG00000158747	NBL1		NBL1, DAN family BMP antagonist [Source:HGNC Symbol;Acc:HGNC:7650]	protein_coding	0.0303822	0.794845	0.658058	0.464427	0.488349	0.8916	0.417589	0.744411	0.701231	0.376064	0.575982	0.470011	0.529974	0.504416	0.318604	0.730768	0.942631	0.0876327	0.999912	0.112383	0.981989	-0.382628	0.803098
ENSG00000158769	F11R		F11 receptor [Source:HGNC Symbol;Acc:HGNC:14685]	protein_coding	4.92274e-07	0.361458	-0.298467	0.317165	0.271684	0.794741	0.582059	0.0865419	0.976743	4.50707e-05	0.29816	0.266209	0.336566	0.195254	0.364265	0.146299	0.162821	0.0264762	0.999912	-0.245494	0.859482	-0.612478	0.113526
ENSG00000158773	USF1		upstream transcription factor 1 [Source:HGNC Symbol;Acc:HGNC:12593]	protein_coding	0.248338	0.629343	-0.751872	4.07719e-08	0.0274147	0.97597	0.15052	0.551109	0.353191	0.0235938	-0.114491	0.520109	-0.0927805	0.615302	0.0296756	0.899633	0.453621	-0.141905	0.999912	-0.243301	0.712561	-0.323516	0.198872
ENSG00000158786	PLA2G2F		phospholipase A2 group IIF [Source:HGNC Symbol;Acc:HGNC:30040]	protein_coding	0.046682	0.36547	1.85246	0.273343	1.67062	0.769663	0.146626	0.967089	3.60636	0.0112096	0.958175	NA	1.41826	0.344024	2.05146	0.141346	0.539796	-0.712447	0.999912	1.27164	0.882981	-1.55489	0.561893
ENSG00000158792	SPATA2L		spermatogenesis associated 2 like [Source:HGNC Symbol;Acc:HGNC:28393]	protein_coding	0.511714	0.54187	0.229107	0.594826	0.472661	0.670304	0.191706	0.738745	0.224425	0.547421	0.384752	NA	0.135973	0.731219	0.153946	0.711615	0.997859	-0.0879092	0.999912	-0.0557334	0.98053	-0.0704786	0.925692
ENSG00000158793	NIT1		nitrilase 1 [Source:HGNC Symbol;Acc:HGNC:7828]	protein_coding	0.314046	0.81124	-0.454596	0.0124204	0.0194114	0.987549	-0.176695	0.550644	0.150035	0.468581	0.108143	0.610975	-0.0293208	0.912191	-0.025213	0.929836	0.562806	0.0887315	0.999912	0.147374	0.891144	-0.175248	0.61859
ENSG00000158796	DEDD		death effector domain containing [Source:HGNC Symbol;Acc:HGNC:2755]	protein_coding	0.458897	0.382862	-0.539499	1.32039e-07	0.0494478	0.94083	0.205967	0.203276	0.227638	0.0512086	0.170623	0.173448	0.0678102	0.631853	0.150006	0.221431	0.423926	0.121175	0.999912	-0.138157	0.810615	-0.0776318	0.748798
ENSG00000158805	ZNF276		zinc finger protein 276 [Source:HGNC Symbol;Acc:HGNC:23330]	protein_coding	0.797126	0.959684	-0.303767	0.136314	-0.160208	0.850873	0.0123768	0.978942	0.0204634	0.934478	-0.0431038	0.859979	-0.0847809	0.706038	-0.0384361	0.888654	0.859275	0.117104	0.999912	-0.0971577	0.935621	-0.0588995	0.890087
ENSG00000158806	NPM2		nucleophosmin/nucleoplasmin 2 [Source:HGNC Symbol;Acc:HGNC:7930]	protein_coding	0.832838	0.819182	-0.138875	0.706653	0.0252458	0.989662	-0.238073	0.57824	-0.134483	0.665426	-0.129795	NA	-0.0843857	0.8106	0.0673168	0.859249	0.752425	-0.155041	0.999912	0.153687	0.927593	0.2018	0.703271
ENSG00000158813	EDA		ectodysplasin A [Source:HGNC Symbol;Acc:HGNC:3157]	protein_coding	0.060282	0.945994	0.311583	0.689716	-0.373189	0.896226	0.127153	0.915557	0.427626	0.499738	0.170484	NA	0.241132	0.720506	0.0117968	0.988313	0.644271	0.543672	0.999912	0.113979	0.977881	-0.41583	0.712853
ENSG00000158815	FGF17		fibroblast growth factor 17 [Source:HGNC Symbol;Acc:HGNC:3673]	protein_coding	0.686768	0.852512	0.117699	0.906659	0.19773	0.955672	-0.640033	0.546173	-0.629786	0.37823	-0.0728864	NA	-0.0934929	NA	-0.464827	NA	0.852182	-0.270616	0.999912	0.54654	NA	0.164959	0.913746
ENSG00000158816	VWA5B1		von Willebrand factor A domain containing 5B1 [Source:HGNC Symbol;Acc:HGNC:26538]	protein_coding	0.642565	NA	-2.46472	7.17656e-08	-0.218641	0.93021	0.121547	0.896102	0.402934	0.41592	-0.377399	NA	0.0442082	NA	0.147039	NA	0.985095	-0.158759	0.999912	-0.0773394	NA	-0.255895	0.826839
ENSG00000158825	CDA		cytidine deaminase [Source:HGNC Symbol;Acc:HGNC:1712]	protein_coding	6.55978e-05	0.617473	0.27872	0.724165	0.072036	0.983358	0.859004	0.279926	0.712002	0.225487	0.627373	0.28307	0.556515	0.341008	0.526853	0.384423	0.704572	0.555337	0.999912	-0.302489	0.934486	-0.185149	0.882872
ENSG00000158828	PINK1		PTEN induced kinase 1 [Source:HGNC Symbol;Acc:HGNC:14581]	protein_coding	0.0419045	0.635421	0.643948	0.0439512	0.344887	0.779564	0.553601	0.203276	0.657766	0.0345768	0.333075	0.316072	0.154658	0.672521	0.270951	0.434327	0.648808	-0.0118118	0.999912	-0.398943	0.786961	-0.386816	0.493813
ENSG00000158850	B4GALT3		beta-1,4-galactosyltransferase 3 [Source:HGNC Symbol;Acc:HGNC:926]	protein_coding	0.446192	0.311388	-0.447889	1.05803e-06	0.253911	0.318865	0.197404	0.165181	0.249179	0.0139793	0.132086	0.232668	-0.0163545	0.913963	0.0387933	0.784905	0.392844	-0.121825	0.999912	-0.213758	0.529074	-0.210386	0.20646
ENSG00000158856	DMTN		dematin actin binding protein [Source:HGNC Symbol;Acc:HGNC:3382]	protein_coding	0.412711	0.807291	0.153437	0.568469	0.120104	0.911117	0.268651	0.378801	0.343601	0.102036	0.115239	0.625892	0.0509428	0.852362	0.16174	0.490386	0.804747	-0.00486501	0.999912	-0.217709	0.839947	-0.181861	0.647283
ENSG00000158863	FAM160B2		family with sequence similarity 160 member B2 [Source:HGNC Symbol;Acc:HGNC:16492]	protein_coding	0.603057	0.884766	-0.153569	0.525533	-0.0314197	0.976313	0.0257372	0.952018	0.230341	0.24952	-0.0107689	0.965757	-0.0936892	0.674228	0.0103913	0.972493	0.74479	0.0206507	0.999912	-0.119426	0.914571	-0.21995	0.524006
ENSG00000158864	NDUFS2		NADH:ubiquinone oxidoreductase core subunit S2 [Source:HGNC Symbol;Acc:HGNC:7708]	protein_coding	0.640551	0.981926	-0.485761	9.21482e-06	0.216381	0.55329	0.0530869	0.815841	0.0793748	0.575464	-0.0145757	0.928553	0.0206453	0.905911	0.0244463	0.893394	0.536595	-0.230957	0.999912	-0.0324416	0.973297	-0.0549285	0.838915
ENSG00000158882	TOMM40L		translocase of outer mitochondrial membrane 40 like [Source:HGNC Symbol;Acc:HGNC:25756]	protein_coding	0.13916	0.975775	-0.154533	0.449423	0.13343	0.860433	-0.119333	0.670653	0.325473	0.0475118	0.0236871	NA	0.0438846	0.844537	0.0581923	0.796591	0.238006	-0.109743	0.999912	0.163218	0.856345	-0.267281	0.338946
ENSG00000158941	CCAR2		cell cycle and apoptosis regulator 2 [Source:HGNC Symbol;Acc:HGNC:23360]	protein_coding	0.73033	0.748669	0.0249961	0.903353	0.188439	0.658723	0.0758722	0.734389	0.00924332	0.957774	-0.00739496	0.964868	0.0336667	0.842034	0.0966602	0.509853	0.394015	-0.195834	0.999912	-0.0422055	0.964725	0.0874168	0.736037
ENSG00000158966	CACHD1		cache domain containing 1 [Source:HGNC Symbol;Acc:HGNC:29314]	protein_coding	0.0183754	0.905875	1.95106	7.75224e-11	0.0546006	0.978046	-0.308286	0.604477	-0.856448	0.0179683	-0.0851265	NA	0.088921	0.844736	-0.10426	0.82339	0.211343	-0.139727	0.999912	0.397207	0.825411	0.752187	0.184708
ENSG00000158987	RAPGEF6		Rap guanine nucleotide exchange factor 6 [Source:HGNC Symbol;Acc:HGNC:20655]	protein_coding	0.613594	0.734443	0.231924	0.542668	-0.0489	0.976313	0.220358	0.656899	0.334362	0.289873	0.102629	NA	0.250409	0.426888	0.0985531	0.805883	0.782407	0.151529	0.999912	0.0300511	0.988287	-0.235809	0.685187
ENSG00000159063	ALG8		ALG8 alpha-1,3-glucosyltransferase [Source:HGNC Symbol;Acc:HGNC:23161]	protein_coding	0.0198826	0.734987	-0.00108926	0.99775	0.296693	0.626319	-0.181727	0.545328	-0.210631	0.298467	-0.105272	0.626899	-0.039604	0.876438	-0.17534	0.395397	0.151972	-0.401965	0.999912	0.142123	0.898492	0.0352909	0.935448
ENSG00000159069	FBXW5		F-box and WD repeat domain containing 5 [Source:HGNC Symbol;Acc:HGNC:13613]	protein_coding	0.898402	0.928535	-0.102714	0.738806	-0.018111	0.990832	0.0298546	0.951106	-0.0976562	0.706527	0.102144	0.689069	0.0198414	0.94904	0.0846449	0.766234	0.882492	0.120255	0.999912	-0.0100132	0.993384	0.182301	0.663844
ENSG00000159079	CFAP298		cilia and flagella associated protein 298 [Source:HGNC Symbol;Acc:HGNC:1301]	protein_coding	0.384319	0.743272	-0.234399	0.18931	-0.0440888	0.96273	-0.227308	0.329308	-0.306625	0.0575312	-0.112882	0.530536	-0.0808224	0.671503	-0.128209	0.485689	0.622074	-0.0687929	0.999912	0.146486	0.871581	0.178416	0.546949
ENSG00000159086	PAXBP1		PAX3 and PAX7 binding protein 1 [Source:HGNC Symbol;Acc:HGNC:13579]	protein_coding	0.684433	0.673737	-0.145011	0.414255	-0.160277	0.782836	-0.214185	0.310165	-0.206386	0.174765	0.0331336	0.860872	0.115016	0.472493	-0.0242305	0.912709	0.451939	0.193411	0.999912	0.329201	0.450829	0.182155	0.48938
ENSG00000159111	MRPL10		mitochondrial ribosomal protein L10 [Source:HGNC Symbol;Acc:HGNC:14055]	protein_coding	0.638652	0.785514	-0.0516123	0.686337	0.0466329	0.92522	0.143636	0.27324	-0.0661545	0.528738	0.0594037	0.571052	-0.0177587	0.8929	0.0254841	0.84502	0.210802	0.0127708	0.999912	-0.161394	0.63931	0.0916385	0.59957
ENSG00000159128	IFNGR2		interferon gamma receptor 2 [Source:HGNC Symbol;Acc:HGNC:5440]	protein_coding	0.644612	0.678694	0.268657	0.343867	0.165349	0.888522	0.377191	0.269485	0.171064	0.530953	0.220764	0.393141	0.152311	0.573188	0.138639	0.638253	0.852129	0.0554141	0.999912	-0.22488	0.864521	-0.0324252	0.954813
ENSG00000159140	SON		SON DNA and RNA binding protein [Source:HGNC Symbol;Acc:HGNC:11183]	protein_coding	0.278483	0.497086	0.139659	0.568902	0.243427	0.724381	0.254042	0.356749	0.430206	0.020198	0.0917218	0.679233	0.179506	0.365904	0.212537	0.275959	0.836181	-0.151706	0.999912	-0.0745362	0.958292	-0.21767	0.52654
ENSG00000159166	LAD1		ladinin 1 [Source:HGNC Symbol;Acc:HGNC:6472]	protein_coding	0.000142767	0.188323	-0.717807	0.000792647	0.326232	0.685655	0.461868	0.14275	0.895221	3.69384e-05	0.259807	0.285951	0.276823	0.24638	0.421809	0.0453678	0.386748	-0.0664251	0.999912	-0.185045	0.891144	-0.473412	0.195748
ENSG00000159167	STC1		stanniocalcin 1 [Source:HGNC Symbol;Acc:HGNC:11373]	protein_coding	0.00517112	0.754027	0.0376413	0.987323	-1.3371	0.778299	1.30261	0.477177	0.0715333	0.965466	0.97476	NA	0.589272	0.672521	0.079714	0.967234	0.355968	2.31186	0.999912	-0.713341	0.923838	0.00817955	0.997745
ENSG00000159176	CSRP1		cysteine and glycine rich protein 1 [Source:HGNC Symbol;Acc:HGNC:2469]	protein_coding	0.628361	0.896293	-0.693022	0.00290999	0.30657	0.74028	0.184862	0.65397	0.20108	0.465053	-0.128187	0.656166	-0.00520564	0.990309	0.0157567	0.968333	0.659111	-0.434756	0.999912	-0.190068	0.897834	-0.185323	0.708044
ENSG00000159199	ATP5MC1		ATP synthase membrane subunit c locus 1 [Source:HGNC Symbol;Acc:HGNC:841]	protein_coding	0.0106424	0.447037	-0.314919	0.49635	-0.0186982	0.994425	-0.613537	0.236482	-0.907864	0.0115315	-0.359568	NA	-0.372092	0.337169	-0.39163	0.311464	0.327157	-0.34087	0.999912	0.241445	0.910248	0.516233	0.421848
ENSG00000159200	RCAN1		regulator of calcineurin 1 [Source:HGNC Symbol;Acc:HGNC:3040]	protein_coding	0.00621685	0.482665	-0.368969	0.197938	0.0336713	0.983027	0.446208	0.210643	0.676001	0.0063911	-0.176999	0.537647	0.0107188	0.979481	0.169123	0.583229	0.444994	-0.210671	0.999912	-0.435489	0.647221	-0.506878	0.21527
ENSG00000159202	UBE2Z		ubiquitin conjugating enzyme E2 Z [Source:HGNC Symbol;Acc:HGNC:25847]	protein_coding	0.434826	0.0690074	0.286276	0.0010234	0.256896	0.220813	0.182484	0.155912	0.26653	0.00321457	0.121734	0.21809	-0.0130252	0.922274	0.115979	0.222041	0.477135	-0.135162	0.999912	-0.195509	0.510572	-0.150551	0.343109
ENSG00000159210	SNF8		SNF8 subunit of ESCRT-II [Source:HGNC Symbol;Acc:HGNC:17028]	protein_coding	0.0353342	0.932713	-0.00974451	0.97549	0.186567	0.78718	-0.108039	0.721741	-0.387475	0.0235138	0.0245734	0.91331	0.0134843	0.957478	-0.0516534	0.826043	0.14241	-0.161994	0.999912	0.121523	0.90719	0.335822	0.22888
ENSG00000159214	CCDC24		coiled-coil domain containing 24 [Source:HGNC Symbol;Acc:HGNC:28688]	protein_coding	0.114703	0.0352954	-0.157471	0.517424	-0.344496	0.544135	-0.458198	0.0717955	-0.0632082	0.789812	-0.260117	NA	-0.460875	0.0178456	-0.176781	0.402707	0.889063	0.0843792	0.999912	-0.00267766	0.99809	-0.113572	0.776578
ENSG00000159216	RUNX1		RUNX family transcription factor 1 [Source:HGNC Symbol;Acc:HGNC:10471]	protein_coding	0.0550726	0.942767	-0.0443196	0.910263	-0.153354	0.901963	-0.134728	0.759045	-0.521475	0.0323914	-0.115922	0.68993	-0.0928551	0.758121	-0.0673855	0.842149	0.416081	0.0374318	0.999912	0.0418725	0.98053	0.454089	0.257106
ENSG00000159228	CBR1		carbonyl reductase 1 [Source:HGNC Symbol;Acc:HGNC:1548]	protein_coding	0.569129	0.978633	-0.14867	0.596216	0.136226	0.900334	-0.156399	0.662016	0.0614094	0.816818	-0.0390843	0.88618	-0.069076	0.79924	-0.0194628	0.954263	0.83592	-0.17531	0.999912	0.0873232	0.954041	-0.0808723	0.864737
ENSG00000159256	MORC3		MORC family CW-type zinc finger 3 [Source:HGNC Symbol;Acc:HGNC:23572]	protein_coding	0.017711	0.355581	0.291515	0.34213	0.123198	0.928723	0.550434	0.115113	0.716574	0.00417097	0.321535	0.232791	0.278193	0.303594	0.317292	0.227289	0.297374	0.198337	0.999912	-0.272241	0.841016	-0.399282	0.367041
ENSG00000159263	SIM2		SIM bHLH transcription factor 2 [Source:HGNC Symbol;Acc:HGNC:10883]	protein_coding	0.0366836	0.254306	-0.215797	0.284677	0.0341204	0.973903	-0.213783	0.414274	-0.521025	0.00193935	-0.055873	NA	-0.235593	0.195371	-0.176044	0.353573	0.200132	-0.0899935	0.999912	-0.02181	0.985791	0.344981	0.220673
ENSG00000159267	HLCS		holocarboxylase synthetase [Source:HGNC Symbol;Acc:HGNC:4976]	protein_coding	0.463651	0.509414	0.237151	0.128348	0.162451	0.77655	-0.169233	0.441845	0.0549158	0.757478	0.0308832	0.866992	-0.0527445	0.769912	0.116932	0.471893	0.641627	-0.131568	0.999912	0.116489	0.891144	0.0620164	0.844742
ENSG00000159314	ARHGAP27		Rho GTPase activating protein 27 [Source:HGNC Symbol;Acc:HGNC:31813]	protein_coding	5.58452e-06	0.408427	-0.288843	0.318212	0.229175	0.832493	0.590668	0.0709753	0.805701	0.000617693	0.226259	0.397945	0.221507	0.398107	0.381576	0.108748	0.408045	-0.00291664	0.999912	-0.369161	0.726447	-0.424125	0.302161
ENSG00000159322	ADPGK		ADP dependent glucokinase [Source:HGNC Symbol;Acc:HGNC:25250]	protein_coding	0.93459	0.770538	0.108831	0.229396	0.0331216	0.942102	-0.0414569	0.776257	-0.0363351	0.707115	-0.00928761	0.929331	-0.065523	0.458994	-0.009596	0.94011	0.921243	-0.0424092	0.999912	-0.0240661	0.969018	0.0267391	0.88297
ENSG00000159337	PLA2G4D		phospholipase A2 group IVD [Source:HGNC Symbol;Acc:HGNC:30038]	protein_coding	0.93506	0.332955	1.94199	0.000100454	0.449087	0.863515	0.255896	0.805083	0.155526	0.824971	0.291996	NA	0.653273	0.214029	0.0346335	0.967049	0.879838	-0.157091	0.999912	0.397377	0.904899	-0.120893	0.924324
ENSG00000159346	ADIPOR1		adiponectin receptor 1 [Source:HGNC Symbol;Acc:HGNC:24040]	protein_coding	0.0744684	0.598126	-0.164749	0.463397	0.321545	0.544905	0.425452	0.0760212	0.463774	0.00829262	0.210115	0.270059	0.112724	0.582195	0.0798192	0.730768	0.350436	-0.111431	0.999912	-0.312728	0.640166	-0.383955	0.176908
ENSG00000159348	CYB5R1		cytochrome b5 reductase 1 [Source:HGNC Symbol;Acc:HGNC:13397]	protein_coding	0.785565	0.77026	-0.5094	1.12039e-06	-0.00371812	0.995484	0.120441	0.515391	0.155778	0.209838	0.0371242	0.807399	-0.0356092	0.823628	-0.0558238	0.721341	0.316914	0.0408423	0.999912	-0.156051	0.778812	-0.211602	0.282176
ENSG00000159352	PSMD4		proteasome 26S subunit, non-ATPase 4 [Source:HGNC Symbol;Acc:HGNC:9561]	protein_coding	0.376219	0.955187	-0.600264	8.01844e-06	0.147535	0.817481	-0.124616	0.615045	-0.144414	0.383455	0.0287116	0.882652	-0.0208096	0.923161	-0.0248739	0.913067	0.630398	-0.118824	0.999912	0.103807	0.908072	0.11954	0.690113
ENSG00000159363	ATP13A2		ATPase cation transporting 13A2 [Source:HGNC Symbol;Acc:HGNC:30213]	protein_coding	0.0146705	0.129034	0.286582	0.309044	0.430809	0.544135	0.28093	0.443424	0.687263	0.00316594	0.200888	0.448187	0.394045	0.103537	0.434355	0.0501847	0.619926	-0.22992	0.999912	0.113115	0.944181	-0.252908	0.572944
ENSG00000159377	PSMB4		proteasome 20S subunit beta 4 [Source:HGNC Symbol;Acc:HGNC:9541]	protein_coding	0.178758	0.912149	-0.569453	0.00267391	0.112235	0.914304	-0.086177	0.817624	-0.301633	0.146716	-0.113109	0.622843	-0.0777735	0.752924	-0.0790297	0.766386	0.400364	-0.225344	0.999912	0.00840342	0.993645	0.222604	0.547051
ENSG00000159388	BTG2		BTG anti-proliferation factor 2 [Source:HGNC Symbol;Acc:HGNC:1131]	protein_coding	0.00385627	0.683272	0.544167	0.290519	0.0533995	0.985094	0.804546	0.191571	1.07444	0.0134202	0.107607	0.850637	0.408477	0.385313	0.0798902	0.902508	0.217198	0.054207	0.999912	-0.39607	0.876151	-0.994549	0.148329
ENSG00000159433	STARD9		StAR related lipid transfer domain containing 9 [Source:HGNC Symbol;Acc:HGNC:19162]	protein_coding	0.493651	0.782229	2.21206	0.000746862	-0.222899	0.958595	0.0825197	0.961048	-1.12042	0.170569	-0.580987	NA	-0.244938	0.761971	-0.1545	0.867325	0.497694	-0.358088	0.999912	-0.327458	0.945931	0.965922	0.467518
ENSG00000159445	THEM4		thioesterase superfamily member 4 [Source:HGNC Symbol;Acc:HGNC:17947]	protein_coding	0.37772	0.995929	-0.959684	6.25599e-11	-0.0386014	0.972281	-0.409759	0.0740569	-0.152507	0.422201	-0.00180149	NA	-0.0241726	0.926393	-0.0106937	0.970336	0.393622	0.0367999	0.999912	0.385586	0.469678	0.141813	0.679176
ENSG00000159450	TCHH		trichohyalin [Source:HGNC Symbol;Acc:HGNC:11791]	protein_coding	0.0051897	0.762702	-1.55197	0.000469615	-1.05148	0.407596	-0.934807	0.15513	-1.62185	0.000467217	-0.474295	NA	-0.200297	0.758949	-0.224759	0.741041	0.184359	0.577189	0.999912	0.73451	0.727713	1.39709	0.0548566
ENSG00000159459	UBR1		ubiquitin protein ligase E3 component n-recognin 1 [Source:HGNC Symbol;Acc:HGNC:16808]	protein_coding	0.36665	0.305226	0.275103	0.229575	0.232983	0.769243	0.206838	0.514728	0.431334	0.0316945	0.170396	0.443094	0.259458	0.211053	0.0457098	0.873782	0.311524	-0.0625874	0.999912	0.0526199	0.973297	-0.385625	0.238826
ENSG00000159461	AMFR		autocrine motility factor receptor [Source:HGNC Symbol;Acc:HGNC:463]	protein_coding	0.803919	0.788944	0.448304	0.102573	0.103967	0.942764	0.144061	0.752745	0.194309	0.504192	0.215955	0.444023	0.180815	0.527398	0.0910479	0.790829	0.931883	0.111988	0.999912	0.0367538	0.983504	-0.103261	0.856893
ENSG00000159479	MED8		mediator complex subunit 8 [Source:HGNC Symbol;Acc:HGNC:19971]	protein_coding	0.272503	0.559169	0.161537	0.406306	0.237111	0.660557	0.224908	0.334045	0.393698	0.0117093	0.142317	0.413039	-0.0222774	0.922493	0.0972152	0.61853	0.485317	-0.0947943	0.999912	-0.247185	0.710282	-0.296483	0.256204
ENSG00000159579	RSPRY1		ring finger and SPRY domain containing 1 [Source:HGNC Symbol;Acc:HGNC:29420]	protein_coding	0.0536488	0.17372	0.300667	0.0518516	0.236315	0.628734	0.342915	0.0863564	0.518484	0.000258316	0.177063	0.259648	0.232061	0.127126	0.255747	0.0684284	0.563647	-0.0592514	0.999912	-0.110855	0.900705	-0.262737	0.287694
ENSG00000159588	CCDC17		coiled-coil domain containing 17 [Source:HGNC Symbol;Acc:HGNC:26574]	protein_coding	0.129621	0.923153	-0.199393	0.750388	-0.794322	0.536714	-0.751966	0.217173	-0.698502	0.115404	0.0146081	NA	-0.194619	0.708813	-0.106181	0.863686	0.577429	0.80893	0.999912	0.557347	0.785105	0.592321	0.43766
ENSG00000159592	GPBP1L1		GC-rich promoter binding protein 1 like 1 [Source:HGNC Symbol;Acc:HGNC:28843]	protein_coding	0.0566101	0.203458	0.187467	0.308008	0.0608029	0.945895	0.388392	0.0616295	0.403518	0.00847954	0.274893	0.090126	0.193802	0.23275	0.174341	0.288537	0.125158	0.21409	0.999912	-0.19459	0.802663	-0.229177	0.400362
ENSG00000159593	NAE1		NEDD8 activating enzyme E1 subunit 1 [Source:HGNC Symbol;Acc:HGNC:621]	protein_coding	0.250736	0.927081	0.0998245	0.727136	0.0214579	0.98704	-0.26968	0.364545	-0.31116	0.134749	-0.020112	0.941151	0.0832189	0.734836	0.0459378	0.873049	0.270683	-0.0415699	0.999912	0.352899	0.637375	0.357097	0.282866
ENSG00000159596	TMEM69		transmembrane protein 69 [Source:HGNC Symbol;Acc:HGNC:28035]	protein_coding	0.842602	0.940474	-0.20994	0.254849	-0.139968	0.849421	-0.149885	0.561959	-0.15831	0.367476	-0.00776703	NA	-0.0640213	0.754303	-0.0555797	0.804357	0.941579	0.132201	0.999912	0.0858638	0.935453	0.102731	0.759807
ENSG00000159674	SPON2		spondin 2 [Source:HGNC Symbol;Acc:HGNC:11253]	protein_coding	0.0336997	0.427835	-0.383719	0.645905	-0.187878	0.956571	0.652534	0.493637	0.420948	0.54924	0.770407	NA	0.740583	0.245303	0.202323	0.809529	0.536973	0.958285	0.999912	0.0880482	0.983504	-0.218626	0.873857
ENSG00000159685	CHCHD6		coiled-coil-helix-coiled-coil-helix domain containing 6 [Source:HGNC Symbol;Acc:HGNC:28184]	protein_coding	0.446318	0.811349	0.0242938	0.963217	-0.0258204	0.991347	0.0868563	0.88993	-0.416004	0.202622	-0.195185	NA	-0.141898	0.704223	-0.00140383	0.997623	0.367764	-0.169365	0.999912	-0.228754	0.900705	0.4146	0.451081
ENSG00000159692	CTBP1		C-terminal binding protein 1 [Source:HGNC Symbol;Acc:HGNC:2494]	protein_coding	0.453257	0.78742	-0.101653	0.514925	0.0402122	0.953562	0.00848241	0.977612	-0.183383	0.14843	0.0332825	0.832981	-0.0498328	0.740261	0.0502525	0.755079	0.232807	-0.00692968	0.999912	-0.0583153	0.942465	0.233636	0.238956
ENSG00000159708	LRRC36		leucine rich repeat containing 36 [Source:HGNC Symbol;Acc:HGNC:25615]	protein_coding	NA	NA	-0.452669	0.584606	-0.46037	0.885806	-2.80551	NA	-1.70957	0.0138989	-0.106901	NA	-0.285631	NA	0.085334	NA	0.0415668	0.353468	0.999912	2.51988	NA	1.7949	NA
ENSG00000159713	TPPP3		tubulin polymerization promoting protein family member 3 [Source:HGNC Symbol;Acc:HGNC:24162]	protein_coding	3.96716e-06	NA	-1.53391	NA	0.285382	NA	-0.489739	NA	-1.36453	NA	0.853	NA	-0.455169	NA	-0.269796	NA	NA	0.567618	NA	0.0345693	NA	1.09474	NA
ENSG00000159720	ATP6V0D1		ATPase H+ transporting V0 subunit d1 [Source:HGNC Symbol;Acc:HGNC:13724]	protein_coding	0.0210707	0.770887	0.476519	0.046446	0.404521	0.563724	0.136759	0.741016	0.524509	0.0230143	0.170019	0.513079	0.196383	0.431079	0.178023	0.506139	0.510686	-0.234502	0.999912	0.0596238	0.973428	-0.346486	0.390229
ENSG00000159733	ZFYVE28		zinc finger FYVE-type containing 28 [Source:HGNC Symbol;Acc:HGNC:29334]	protein_coding	0.146589	0.871988	-0.42546	0.017605	-0.279026	0.636238	-0.344653	0.166219	-0.138887	0.495487	-0.0484186	0.837642	-0.125638	0.539064	-0.0101755	0.972254	0.788663	0.230607	0.999912	0.219014	0.804408	0.128712	0.726104
ENSG00000159761	C16orf86		chromosome 16 open reading frame 86 [Source:HGNC Symbol;Acc:HGNC:33755]	protein_coding	0.341045	0.194456	-0.388935	0.62674	-1.32242	0.48655	-0.662923	0.483126	-1.22783	0.0503846	-0.759992	NA	-0.872903	NA	-1.06435	NA	0.879215	0.562423	0.999912	-0.20998	NA	0.16348	0.913157
ENSG00000159788	RGS12		regulator of G protein signaling 12 [Source:HGNC Symbol;Acc:HGNC:9994]	protein_coding	0.654822	0.957832	0.0769088	0.77262	0.0219685	0.985094	0.0669412	0.84488	0.233061	0.219829	0.0422399	0.856091	-0.00268075	0.993003	0.0609779	0.803558	0.843915	0.0202714	0.999912	-0.069622	0.959131	-0.172083	0.61382
ENSG00000159792	PSKH1		protein serine kinase H1 [Source:HGNC Symbol;Acc:HGNC:9529]	protein_coding	0.348151	0.675301	0.389542	1.0641e-05	0.329129	0.119088	0.154663	0.277804	0.248767	0.0102821	0.0493766	0.668809	0.0896909	0.395724	0.0166335	0.909863	0.108671	-0.279752	0.999912	-0.0649718	0.910965	-0.232133	0.126773
ENSG00000159840	ZYX		zyxin [Source:HGNC Symbol;Acc:HGNC:13200]	protein_coding	0.0317099	0.665691	0.101726	0.75095	0.481957	0.400037	0.328825	0.299045	0.0275913	0.924361	0.104839	0.687886	-0.0594551	0.837559	0.161464	0.528664	0.156396	-0.377118	0.999912	-0.388281	0.633466	0.133873	0.770746
ENSG00000159842	ABR		ABR activator of RhoGEF and GTPase [Source:HGNC Symbol;Acc:HGNC:81]	protein_coding	0.0232783	0.174735	-0.133521	0.440801	0.250069	0.546137	0.233783	0.239577	0.535553	5.18594e-05	0.194345	0.189012	0.0847789	0.596016	0.227257	0.0880804	0.341474	-0.055724	0.999912	-0.149004	0.838217	-0.308297	0.160876
ENSG00000159860	TCAF2P1		TRPM8 channel associated factor 2 pseudogene 1 [Source:HGNC Symbol;Acc:HGNC:33603]	transcribed_unprocessed_pseudogene	0.100441	NA	-0.848795	0.694843	-0.0950968	0.9944	1.4403	NA	0.341512	0.860358	0.094754	NA	0.456473	NA	-0.685388	NA	0.907403	0.18985	0.999912	-0.983828	NA	-1.0269	NA
ENSG00000159871	LYPD5		LY6/PLAUR domain containing 5 [Source:HGNC Symbol;Acc:HGNC:26397]	protein_coding	0.732584	0.283979	-0.450373	0.479749	-0.462937	0.841392	-0.374655	0.66511	-0.662772	0.222261	-0.555254	NA	0.206509	NA	-0.447525	0.471348	0.810935	-0.0923169	0.999912	0.581163	NA	0.215247	0.853055
ENSG00000159873	CCDC117		coiled-coil domain containing 117 [Source:HGNC Symbol;Acc:HGNC:26599]	protein_coding	0.870678	0.885278	0.295064	0.277522	-0.172605	0.88124	0.0433694	0.933197	0.0655178	0.823723	-0.0703287	NA	0.0701944	0.818946	0.0240298	0.948732	0.97265	0.102276	0.999912	0.026825	0.986751	-0.041488	0.939674
ENSG00000159882	ZNF230		zinc finger protein 230 [Source:HGNC Symbol;Acc:HGNC:13024]	protein_coding	0.754235	0.148766	0.0133114	0.97549	-0.285169	0.762431	0.0708352	0.880374	0.013068	0.968867	-0.318127	NA	0.0200848	0.953853	-0.265863	0.295556	0.792666	-0.0329588	0.999912	-0.0507505	0.977353	-0.278931	0.521944
ENSG00000159884	CCDC107		coiled-coil domain containing 107 [Source:HGNC Symbol;Acc:HGNC:28465]	protein_coding	0.0268987	0.447833	0.0703819	0.870548	0.0275266	0.988632	0.101737	0.84488	0.630446	0.0189694	0.143144	NA	-0.115444	0.730939	0.229512	0.45403	0.484934	0.115618	0.999912	-0.217181	0.891144	-0.400935	0.395733
ENSG00000159885	ZNF222		zinc finger protein 222 [Source:HGNC Symbol;Acc:HGNC:13015]	protein_coding	0.35651	0.388705	-0.0391791	0.908996	-0.415334	0.529756	0.20259	0.54494	-0.0349505	0.898595	0.0520035	NA	0.234598	0.306731	-0.0739511	0.805716	0.324307	0.467338	0.999912	0.0320085	0.98286	-0.0390007	0.937635
ENSG00000159899	NPR2		natriuretic peptide receptor 2 [Source:HGNC Symbol;Acc:HGNC:7944]	protein_coding	0.467322	0.505615	-0.231555	0.398155	-0.0657468	0.959764	-0.164865	0.667674	0.20401	0.410991	-0.276385	NA	-0.209513	0.400253	-0.0756411	0.809837	0.764355	-0.210638	0.999912	-0.0446479	0.977881	-0.279651	0.495016
ENSG00000159905	ZNF221		zinc finger protein 221 [Source:HGNC Symbol;Acc:HGNC:13014]	protein_coding	0.966213	0.932688	-0.167463	0.828529	-0.0513326	0.988306	-0.147197	0.884783	0.0598877	0.927991	-0.133519	NA	0.144393	0.829739	0.0774053	0.920912	0.955909	-0.0821862	0.999912	0.29159	0.927891	0.0175174	0.98884
ENSG00000159915	ZNF233		zinc finger protein 233 [Source:HGNC Symbol;Acc:HGNC:30946]	protein_coding	0.411456	0.308521	0.615884	0.0690522	-0.528224	0.641605	-0.0884897	0.896653	0.169384	0.661208	-0.475552	NA	-0.395753	0.242914	-0.303265	0.388823	0.587083	0.0526716	0.999912	-0.307263	0.866374	-0.472649	0.401939
ENSG00000159917	ZNF235		zinc finger protein 235 [Source:HGNC Symbol;Acc:HGNC:12866]	protein_coding	0.174191	0.69334	0.501741	0.00632341	0.134263	0.890198	0.236636	0.409843	0.525436	0.00406378	0.0275083	NA	-0.11633	0.591923	0.0723979	0.77047	0.228194	-0.106755	0.999912	-0.352966	0.606623	-0.453038	0.113924
ENSG00000160007	ARHGAP35		Rho GTPase activating protein 35 [Source:HGNC Symbol;Acc:HGNC:4591]	protein_coding	0.121051	0.318275	0.361115	0.0834009	0.105308	0.919341	0.436807	0.0995717	0.448246	0.0215491	0.136665	0.534807	0.294037	0.141942	0.194177	0.361163	0.669566	0.0313563	0.999912	-0.142771	0.905216	-0.254069	0.473972
ENSG00000160014	CALM3		calmodulin 3 [Source:HGNC Symbol;Acc:HGNC:1449]	protein_coding	0.702818	0.700475	0.179124	0.494065	0.150266	0.88127	0.0957814	0.802105	0.164727	0.480131	0.149664	0.517587	0.169339	0.449425	-0.00411494	0.989105	0.829477	-0.000601912	0.999912	0.0735576	0.962708	-0.168842	0.678921
ENSG00000160049	DFFA		DNA fragmentation factor subunit alpha [Source:HGNC Symbol;Acc:HGNC:2772]	protein_coding	0.194163	0.548055	0.115271	0.610992	0.00180422	0.99891	-0.305839	0.196183	-0.302011	0.0801318	-0.0105658	0.961911	0.0562004	0.795838	-0.147018	0.437864	0.357784	-0.0123701	0.999912	0.36204	0.49688	0.154993	0.635647
ENSG00000160050	CCDC28B		coiled-coil domain containing 28B [Source:HGNC Symbol;Acc:HGNC:28163]	protein_coding	0.296274	0.857773	-0.397462	0.296702	0.071334	0.972965	-0.291124	0.584576	-0.40991	0.238683	-0.242895	NA	-0.197941	0.616802	-0.104802	0.820023	0.56812	-0.314229	0.999912	0.0931828	0.972225	0.305108	0.630572
ENSG00000160055	TMEM234		transmembrane protein 234 [Source:HGNC Symbol;Acc:HGNC:28837]	protein_coding	0.490282	0.872688	-0.126397	0.73364	-0.286328	0.780054	-0.0773916	0.881409	0.0625333	0.849041	-0.179843	0.535393	-0.0697068	0.839979	-0.118587	0.722532	0.860873	0.106484	0.999912	0.00768466	0.994716	-0.181121	0.731904
ENSG00000160058	BSDC1		BSD domain containing 1 [Source:HGNC Symbol;Acc:HGNC:25501]	protein_coding	0.0521548	0.510218	0.385357	0.0160351	0.346594	0.415344	0.276168	0.225996	0.494236	0.00144599	0.20515	0.22584	0.10066	0.583096	0.142349	0.425919	0.416052	-0.141444	0.999912	-0.175508	0.831623	-0.351888	0.165335
ENSG00000160062	ZBTB8A		zinc finger and BTB domain containing 8A [Source:HGNC Symbol;Acc:HGNC:24172]	protein_coding	0.302717	0.32762	0.113251	0.642701	0.0168577	0.989662	-0.0166864	0.969448	-0.379953	0.0367504	0.240635	NA	0.12856	0.528355	0.037285	0.888265	0.355546	0.223777	0.999912	0.145246	0.891144	0.417238	0.138475
ENSG00000160075	SSU72		SSU72 homolog, RNA polymerase II CTD phosphatase [Source:HGNC Symbol;Acc:HGNC:25016]	protein_coding	0.664745	0.627326	0.0102504	0.969921	0.0644421	0.940639	-0.100935	0.703278	-0.139013	0.409676	0.0385144	0.846623	-0.118	0.478612	-0.0148569	0.95146	0.858107	-0.0259278	0.999912	-0.0170648	0.986751	0.124156	0.678958
ENSG00000160087	UBE2J2		ubiquitin conjugating enzyme E2 J2 [Source:HGNC Symbol;Acc:HGNC:19268]	protein_coding	0.710082	0.313143	-0.0419613	0.866884	0.231841	0.668087	0.00340085	0.992309	0.14588	0.404174	0.00172986	0.993888	0.0261748	0.907214	0.183072	0.26758	0.573014	-0.230112	0.999912	0.0227739	0.983504	0.0371928	0.918616
ENSG00000160094	ZNF362		zinc finger protein 362 [Source:HGNC Symbol;Acc:HGNC:18079]	protein_coding	0.0124648	0.906274	0.0652284	0.841345	-0.210631	0.808933	0.0699422	0.863959	-0.51272	0.0124802	-0.119649	0.614848	-0.0428577	0.880418	-0.0949098	0.724088	0.219648	0.0909818	0.999912	-0.1128	0.934745	0.41781	0.211734
ENSG00000160113	NR2F6		nuclear receptor subfamily 2 group F member 6 [Source:HGNC Symbol;Acc:HGNC:7977]	protein_coding	0.0318589	0.599212	-0.236187	0.3812	-0.0266056	0.985174	0.121192	0.764035	0.445108	0.0478005	-0.0474183	0.869563	0.00246953	0.994417	0.204732	0.404962	0.838228	-0.0208128	0.999912	-0.118723	0.935443	-0.240377	0.564785
ENSG00000160124	CCDC58		coiled-coil domain containing 58 [Source:HGNC Symbol;Acc:HGNC:31136]	protein_coding	0.144982	0.673737	-0.19479	0.499357	0.0733049	0.95436	-0.305972	0.363533	-0.396918	0.0875872	-0.220089	NA	-0.181845	0.471584	-0.173133	0.517163	0.358707	-0.293394	0.999912	0.124127	0.934745	0.223785	0.60456
ENSG00000160131	VMA21		vacuolar ATPase assembly factor VMA21 [Source:HGNC Symbol;Acc:HGNC:22082]	protein_coding	0.601808	0.929719	0.0128137	0.966785	-0.0225301	0.983955	-0.221767	0.402445	-0.165785	0.39472	0.0727551	0.736002	0.00433745	0.988791	-0.0069099	0.978346	0.823461	0.0952851	0.999912	0.226104	0.786961	0.158875	0.641329
ENSG00000160145	KALRN		kalirin RhoGEF kinase [Source:HGNC Symbol;Acc:HGNC:4814]	protein_coding	0.000232612	0.590711	0.207566	0.787022	0.503571	0.81732	-0.134925	0.899205	0.966227	0.0626192	0.539143	0.324756	0.564211	0.290691	0.482444	0.388925	0.391964	0.0355712	0.999912	0.699136	0.763064	-0.483784	0.620101
ENSG00000160172	FAM86C2P		family with sequence similarity 86 member C2, pseudogene [Source:HGNC Symbol;Acc:HGNC:42392]	transcribed_unprocessed_pseudogene	0.398848	0.0780522	-0.425258	0.117111	-0.362609	0.681991	-0.499255	0.150555	-0.345706	0.19091	-0.386066	NA	-0.456581	0.0850704	-0.360035	0.161888	0.997868	-0.0234578	0.999912	0.0426744	0.98053	-0.0143298	0.978947
ENSG00000160179	ABCG1		ATP binding cassette subfamily G member 1 [Source:HGNC Symbol;Acc:HGNC:73]	protein_coding	0.631115	0.862653	1.95694	0.174944	0.735554	0.914018	1.09894	0.606097	1.38009	0.327589	0.85955	0.555844	0.851317	0.560387	0.519117	0.762514	0.934734	0.123994	0.999912	-0.24763	0.978113	-0.860974	0.747647
ENSG00000160181	TFF2		trefoil factor 2 [Source:HGNC Symbol;Acc:HGNC:11756]	protein_coding	0.00022774	0.197955	1.51533	0.348241	0.348388	0.967216	0.472068	0.857113	2.90211	0.0314598	0.632151	0.694399	1.07719	0.463152	2.43273	0.0515269	0.939313	0.283761	0.999912	0.605117	0.948779	-0.469374	0.878368
ENSG00000160182	TFF1		trefoil factor 1 [Source:HGNC Symbol;Acc:HGNC:11755]	protein_coding	0.0446144	0.322761	4.30685	0.00577187	1.9934	0.743921	0.289008	0.935787	4.02117	0.0111706	0.695493	0.718052	1.1179	0.533775	2.35211	0.135459	0.665452	-1.29791	0.999912	0.828885	0.936877	-1.66906	0.580251
ENSG00000160183	TMPRSS3		transmembrane serine protease 3 [Source:HGNC Symbol;Acc:HGNC:11877]	protein_coding	0.0797411	0.365085	0.344639	0.575285	0.396328	0.851348	0.666107	0.326648	0.950956	0.0412635	-0.325748	NA	-0.352788	0.498658	0.264682	0.648653	0.470126	-0.722076	0.999912	-1.0189	0.479471	-0.686274	0.395307
ENSG00000160188	RSPH1		radial spoke head component 1 [Source:HGNC Symbol;Acc:HGNC:12371]	protein_coding	0.776541	0.384189	-0.892866	0.000572538	-0.13334	0.928723	-0.285438	0.515333	-0.0134967	0.973026	-0.118487	NA	-0.252583	0.414602	-0.369416	0.205589	0.660574	0.0148529	0.999912	0.0328551	0.986751	-0.355919	0.48335
ENSG00000160191	PDE9A		phosphodiesterase 9A [Source:HGNC Symbol;Acc:HGNC:8795]	protein_coding	0.000254368	0.532733	0.139851	0.846339	0.0878589	0.974141	0.863771	0.171722	0.837305	0.0714911	0.602582	0.214992	0.439673	0.365646	0.362344	0.487143	0.362549	0.514722	0.999912	-0.424098	0.867523	-0.474961	0.579769
ENSG00000160194	NDUFV3		NADH:ubiquinone oxidoreductase subunit V3 [Source:HGNC Symbol;Acc:HGNC:7719]	protein_coding	0.273494	0.38949	-0.328914	0.0372834	-0.135615	0.846799	-0.317509	0.133949	-0.362316	0.017811	-0.172677	0.298349	-0.167435	0.312706	-0.0537841	0.80058	0.300054	-0.0370618	0.999912	0.150074	0.860243	0.308532	0.21658
ENSG00000160199	PKNOX1		PBX/knotted 1 homeobox 1 [Source:HGNC Symbol;Acc:HGNC:9022]	protein_coding	0.849734	0.340304	0.169574	0.314433	0.119763	0.857028	-0.033692	0.912881	0.0775613	0.647315	0.156793	NA	-0.0479254	0.797557	0.107984	0.517237	0.993083	0.0370295	0.999912	-0.0142334	0.988287	0.0304223	0.927589
ENSG00000160201	U2AF1		U2 small nuclear RNA auxiliary factor 1 [Source:HGNC Symbol;Acc:HGNC:12453]	protein_coding	0.721481	0.347092	-0.425254	0.170503	0.260153	0.832493	0.0589362	0.921889	0.154754	0.637007	0.324028	NA	0.432257	0.130508	0.328968	0.25884	0.79431	0.063875	0.999912	0.373321	0.773981	0.174214	0.764697
ENSG00000160207	HSF2BP		heat shock transcription factor 2 binding protein [Source:HGNC Symbol;Acc:HGNC:5226]	protein_coding	0.263389	0.301386	0.0157718	0.988419	-0.789217	0.72456	-0.617576	0.500461	-1.95328	0.00154282	0.205169	NA	-0.62932	NA	0.0778948	0.929278	0.0271536	0.994386	0.999912	-0.0117449	NA	2.03117	0.0189644
ENSG00000160211	G6PD		glucose-6-phosphate dehydrogenase [Source:HGNC Symbol;Acc:HGNC:4057]	protein_coding	0.147937	0.969143	-0.0295371	0.956983	0.408358	0.736131	0.247348	0.647043	-0.0738755	0.857191	-0.0924042	0.82162	0.022011	0.962719	0.025509	0.960868	0.515721	-0.500763	0.999912	-0.225337	0.907504	0.0993842	0.892456
ENSG00000160216	AGPAT3		1-acylglycerol-3-phosphate O-acyltransferase 3 [Source:HGNC Symbol;Acc:HGNC:326]	protein_coding	0.91638	0.638979	0.0127052	0.937371	0.116591	0.760825	0.0516189	0.770848	0.101154	0.342247	0.047765	0.680987	0.0721994	0.506318	-0.00298867	0.983044	0.752672	-0.0688258	0.999912	0.0205805	0.977881	-0.104143	0.568635
ENSG00000160218	TRAPPC10		trafficking protein particle complex 10 [Source:HGNC Symbol;Acc:HGNC:11868]	protein_coding	0.324919	0.2959	0.316609	0.228655	0.294463	0.734225	0.299265	0.386436	0.518818	0.0238005	0.171914	0.505533	0.268919	0.262257	0.291295	0.213435	0.876482	-0.122549	0.999912	-0.030347	0.985593	-0.227523	0.602797
ENSG00000160219	GAB3		GRB2 associated binding protein 3 [Source:HGNC Symbol;Acc:HGNC:17515]	protein_coding	NA	0.525381	2.03261	0.0109342	0.164859	0.974141	-0.124564	0.950819	-0.76173	0.469861	-0.163189	NA	-0.343273	NA	-0.841368	NA	0.993054	-0.328049	0.999912	-0.218709	NA	-0.0796384	0.969445
ENSG00000160221	GATD3A		glutamine amidotransferase like class 1 domain containing 3A [Source:HGNC Symbol;Acc:HGNC:1273]	protein_coding	0.116219	0.253253	-0.053879	0.8763	-0.161871	0.879184	-0.423366	0.159033	-0.422458	0.0547078	-0.0104257	0.971664	-0.257643	0.257929	-0.286676	0.19302	0.94188	0.151445	0.999912	0.165723	0.898492	0.135782	0.765341
ENSG00000160223	ICOSLG		inducible T cell costimulator ligand [Source:HGNC Symbol;Acc:HGNC:17087]	protein_coding	0.191984	0.932184	-0.0652708	0.915246	0.587685	0.631163	0.263532	0.684987	0.840697	0.0243651	0.0056597	NA	0.0115308	0.985973	0.13464	0.790753	0.499235	-0.582026	0.999912	-0.252002	0.909598	-0.706057	0.252021
ENSG00000160233	LRRC3		leucine rich repeat containing 3 [Source:HGNC Symbol;Acc:HGNC:14965]	protein_coding	0.162115	0.862381	2.08912	3.01071e-06	0.682796	0.716136	0.461345	0.579724	-0.541927	0.356029	0.317648	NA	0.115723	0.850276	0.179551	0.769756	0.308742	-0.365149	0.999912	-0.345622	0.908072	0.721478	0.42374
ENSG00000160256	FAM207A		family with sequence similarity 207 member A [Source:HGNC Symbol;Acc:HGNC:15811]	protein_coding	0.0362885	0.719683	-0.393187	0.119379	-0.0704892	0.957294	-0.303595	0.384297	-0.616588	0.00701551	-0.0234124	NA	-0.203702	0.423687	-0.038261	0.913966	0.179375	0.0470767	0.999912	0.0998934	0.952021	0.578327	0.104929
ENSG00000160271	RALGDS		ral guanine nucleotide dissociation stimulator [Source:HGNC Symbol;Acc:HGNC:9842]	protein_coding	0.00222523	0.579741	-0.0324497	0.949696	0.0219886	0.993029	0.663771	0.10887	0.512635	0.102151	0.384299	0.23156	0.204479	0.552756	0.17726	0.640294	0.199514	0.36231	0.999912	-0.459293	0.726447	-0.335375	0.555407
ENSG00000160285	LSS		lanosterol synthase [Source:HGNC Symbol;Acc:HGNC:6708]	protein_coding	0.107996	0.191799	-0.0473471	0.893932	0.128078	0.912072	0.479978	0.108807	0.5479	0.0116565	-0.144776	0.563559	0.167588	0.491498	0.158108	0.543903	0.598869	-0.272854	0.999912	-0.31239	0.7498	-0.389793	0.288275
ENSG00000160293	VAV2		vav guanine nucleotide exchange factor 2 [Source:HGNC Symbol;Acc:HGNC:12658]	protein_coding	0.253493	0.685649	0.0846992	0.754793	-0.0567569	0.956571	0.17114	0.567354	0.299177	0.116829	0.16888	0.40386	0.16515	0.40535	0.0832536	0.728341	0.349353	0.225637	0.999912	-0.00598979	0.9945	-0.215924	0.526492
ENSG00000160294	MCM3AP		minichromosome maintenance complex component 3 associated protein [Source:HGNC Symbol;Acc:HGNC:6946]	protein_coding	0.546262	0.409582	-0.00318941	0.979543	-0.0386203	0.91287	0.101486	0.294807	0.158252	0.0167623	-0.0782402	0.27381	-0.0184061	0.838427	0.0280887	0.752466	0.409343	-0.0396199	0.999912	-0.119892	0.630224	-0.130163	0.232102
ENSG00000160299	PCNT		pericentrin [Source:HGNC Symbol;Acc:HGNC:16068]	protein_coding	0.463964	0.596074	0.0215442	0.922709	0.0281953	0.973373	0.0216238	0.943689	-0.171695	0.233152	0.141174	0.329989	0.122414	0.398107	0.0289698	0.882807	0.737333	0.112978	0.999912	0.10079	0.900705	0.200665	0.393858
ENSG00000160305	DIP2A		disco interacting protein 2 homolog A [Source:HGNC Symbol;Acc:HGNC:17217]	protein_coding	0.167818	0.33572	-0.147324	0.638795	-0.185495	0.86313	0.266411	0.45133	0.359019	0.133173	0.0909401	0.748278	0.303798	0.199096	0.0811583	0.7941	0.333128	0.276435	0.999912	0.0373861	0.981312	-0.277861	0.509875
ENSG00000160307	S100B		S100 calcium binding protein B [Source:HGNC Symbol;Acc:HGNC:10500]	protein_coding	NA	0.217022	7.22597	0.000442451	1.92854	0.87247	1.59043	NA	0.0838809	0.981223	-0.871928	NA	-1.85609	NA	0.117673	NA	0.488107	-2.80047	0.999912	-3.44653	NA	0.0337905	NA
ENSG00000160318	CLDND2		claudin domain containing 2 [Source:HGNC Symbol;Acc:HGNC:28511]	protein_coding	0.119862	0.340113	-0.0540658	0.958265	-1.15126	0.57165	-1.31088	0.149209	-1.73701	0.00795036	-0.521156	NA	-1.05151	NA	-0.678745	NA	0.656411	0.630102	0.999912	0.259363	NA	1.05827	0.349634
ENSG00000160323	ADAMTS13		ADAM metallopeptidase with thrombospondin type 1 motif 13 [Source:HGNC Symbol;Acc:HGNC:1366]	protein_coding	0.480643	0.757844	-0.241144	0.680722	-0.379187	0.839336	-0.356521	0.607471	-0.239462	0.628402	0.0713147	NA	-0.0611302	0.919339	-0.326041	0.505424	0.765304	0.450502	0.999912	0.295391	0.907504	-0.08658	0.929843
ENSG00000160325	CACFD1		calcium channel flower domain containing 1 [Source:HGNC Symbol;Acc:HGNC:1365]	protein_coding	1.02534e-10	0.384631	0.632074	0.0996964	0.296698	0.857028	0.408776	0.45811	1.26637	0.00020173	0.289048	0.465563	0.25274	0.527681	0.56385	0.101314	0.358707	-0.00765032	0.999912	-0.156036	0.949647	-0.70252	0.223773
ENSG00000160336	ZNF761		zinc finger protein 761 [Source:HGNC Symbol;Acc:HGNC:23179]	protein_coding	0.123902	0.853172	-0.169043	0.434322	0.0036566	0.99812	-0.408618	0.0837384	-0.218524	0.241923	-0.0804023	NA	-0.101204	0.62689	-0.127724	0.54188	0.437493	-0.084059	0.999912	0.307414	0.641342	0.0908005	0.809914
ENSG00000160352	ZNF714		zinc finger protein 714 [Source:HGNC Symbol;Acc:HGNC:27124]	protein_coding	0.668079	0.828769	-0.0516763	0.931361	0.0657953	0.975638	-0.0111131	0.989564	-0.23872	0.575354	-0.127449	NA	0.175974	0.686056	0.0302929	0.960112	0.791677	-0.193244	0.999912	0.187087	0.937786	0.269013	0.718285
ENSG00000160360	GPSM1		G protein signaling modulator 1 [Source:HGNC Symbol;Acc:HGNC:17858]	protein_coding	0.824274	0.911823	0.510065	0.086205	-0.0713447	0.968282	0.119796	0.818825	-0.152667	0.646427	0.112813	NA	-0.00879077	0.98539	0.099799	0.789686	0.735316	0.184158	0.999912	-0.128587	0.945931	0.252466	0.642221
ENSG00000160392	C19orf47		chromosome 19 open reading frame 47 [Source:HGNC Symbol;Acc:HGNC:26723]	protein_coding	0.846612	0.640273	0.114579	0.6141	0.19538	0.771526	0.0436341	0.901137	0.134981	0.477294	-0.0279646	NA	-0.0398454	0.865345	0.131937	0.500146	0.754621	-0.223345	0.999912	-0.0834796	0.940518	-0.00304402	0.993627
ENSG00000160404	TOR2A		torsin family 2 member A [Source:HGNC Symbol;Acc:HGNC:11996]	protein_coding	0.750601	0.888377	0.170957	0.528903	0.147567	0.886542	-0.0493132	0.912881	0.054271	0.837229	0.133841	0.572558	0.0571673	0.837817	0.111178	0.676585	0.974514	-0.0137266	0.999912	0.10648	0.939175	0.0569072	0.907539
ENSG00000160408	ST6GALNAC6		ST6 N-acetylgalactosaminide alpha-2,6-sialyltransferase 6 [Source:HGNC Symbol;Acc:HGNC:23364]	protein_coding	0.0209061	0.523625	0.30373	0.405669	0.0978599	0.95436	0.556651	0.179935	0.485162	0.115377	0.336191	0.287999	0.288085	0.364715	0.376943	0.213462	0.676612	0.238331	0.999912	-0.268566	0.876086	-0.108219	0.872797
ENSG00000160410	SHKBP1		SH3KBP1 binding protein 1 [Source:HGNC Symbol;Acc:HGNC:19214]	protein_coding	0.909832	0.919156	0.056767	0.782969	0.0646835	0.930245	0.0444771	0.871064	-0.0413445	0.811312	0.0202427	0.911286	0.00174257	0.993981	0.0730478	0.676307	0.789696	-0.0444409	0.999912	-0.0427346	0.966511	0.114392	0.674036
ENSG00000160439	RDH13		retinol dehydrogenase 13 [Source:HGNC Symbol;Acc:HGNC:19978]	protein_coding	0.63857	0.724179	-0.331093	0.345671	0.0907391	0.955992	0.180582	0.728248	0.364477	0.244476	0.253523	0.436211	0.154437	0.655497	0.207474	0.552598	0.879215	0.162783	0.999912	-0.0261451	0.989951	-0.157003	0.802254
ENSG00000160445	ZER1		zyg-11 related cell cycle regulator [Source:HGNC Symbol;Acc:HGNC:30960]	protein_coding	0.1328	0.984262	0.0684338	0.846023	-0.130996	0.910808	0.409864	0.186123	0.101314	0.707927	0.020303	0.945969	0.0602663	0.838583	0.00321254	0.991858	0.435443	0.151299	0.999912	-0.349598	0.704002	-0.0981011	0.842046
ENSG00000160446	ZDHHC12		zinc finger DHHC-type palmitoyltransferase 12 [Source:HGNC Symbol;Acc:HGNC:19159]	protein_coding	0.0214502	0.77398	-0.179237	0.534258	-0.0320084	0.979914	-0.20742	0.564415	-0.495785	0.0255586	0.0587202	0.840727	-0.0564263	0.850055	-0.140072	0.60655	0.656738	0.0907284	0.999912	0.150994	0.909339	0.355713	0.352126
ENSG00000160469	BRSK1		BR serine/threonine kinase 1 [Source:HGNC Symbol;Acc:HGNC:18994]	protein_coding	0.522746	0.918603	1.18694	0.176353	-0.217434	0.967216	0.451199	0.750018	1.04907	0.203229	0.387513	NA	0.25093	NA	0.190351	NA	0.56277	0.604946	0.999912	-0.200269	NA	-0.858715	0.545002
ENSG00000160551	TAOK1		TAO kinase 1 [Source:HGNC Symbol;Acc:HGNC:29259]	protein_coding	0.0770356	0.324089	0.232671	0.441894	0.111365	0.933433	0.269847	0.476233	0.572868	0.0177526	0.191024	0.481887	0.354835	0.15477	0.292759	0.245856	0.613705	0.0796589	0.999912	0.0849874	0.963755	-0.28011	0.533793
ENSG00000160563	MED27		mediator complex subunit 27 [Source:HGNC Symbol;Acc:HGNC:2377]	protein_coding	0.782292	0.853547	0.0944385	0.791286	0.151344	0.900334	-0.0795276	0.865921	-0.0322738	0.918282	-0.117424	NA	-0.0756762	0.806768	0.0521524	0.879562	0.717983	-0.268768	0.999912	0.00385135	0.997356	0.0844262	0.875035
ENSG00000160570	DEDD2		death effector domain containing 2 [Source:HGNC Symbol;Acc:HGNC:24450]	protein_coding	0.0128303	0.735721	-0.0496746	0.926007	-0.00922845	0.996036	0.643546	0.148764	0.555424	0.0937831	0.201139	0.582975	0.150007	0.698313	0.317142	0.36772	0.439268	0.210367	0.999912	-0.493539	0.719147	-0.238283	0.717161
ENSG00000160584	SIK3		SIK family kinase 3 [Source:HGNC Symbol;Acc:HGNC:29165]	protein_coding	0.406908	0.559999	-0.06717	0.735225	0.189402	0.706934	0.343719	0.059623	0.261152	0.0614027	-0.0133262	0.943808	0.126054	0.39607	0.0930056	0.576815	0.665473	-0.202728	0.999912	-0.217665	0.702695	-0.168147	0.504355
ENSG00000160588	MPZL3		myelin protein zero like 3 [Source:HGNC Symbol;Acc:HGNC:27279]	protein_coding	0.000222702	0.536055	0.600014	0.302594	0.204139	0.942102	0.535618	0.490567	1.04702	0.0351807	0.615018	0.240656	0.551578	0.286508	0.415535	0.457264	0.443582	0.410879	0.999912	0.0159599	0.9945	-0.631489	0.482311
ENSG00000160602	NEK8		NIMA related kinase 8 [Source:HGNC Symbol;Acc:HGNC:13387]	protein_coding	0.364546	0.505615	-0.0742763	0.799886	-0.353635	0.543179	-0.104644	0.764356	0.0213876	0.933823	-0.23211	NA	-0.198965	0.338251	-0.171089	0.432969	0.66555	0.121525	0.999912	-0.0943214	0.94161	-0.192476	0.59957
ENSG00000160606	TLCD1		TLC domain containing 1 [Source:HGNC Symbol;Acc:HGNC:25177]	protein_coding	0.597385	0.590972	0.0448274	0.887896	0.0137487	0.993902	-0.300107	0.299909	-0.0147166	0.957249	-0.101244	NA	-0.205007	0.337197	-0.150313	0.519715	0.822387	-0.114993	0.999912	0.0951003	0.943953	-0.135596	0.74137
ENSG00000160613	PCSK7		proprotein convertase subtilisin/kexin type 7 [Source:HGNC Symbol;Acc:HGNC:8748]	protein_coding	0.181559	0.679638	0.0306072	0.921758	0.173705	0.83396	-0.132297	0.685596	0.304923	0.117599	0.0586553	0.80671	0.148969	0.469892	-0.0208583	0.944772	0.0928102	-0.11505	0.999912	0.281266	0.728699	-0.325781	0.303604
ENSG00000160633	SAFB		scaffold attachment factor B [Source:HGNC Symbol;Acc:HGNC:10520]	protein_coding	0.210504	0.833432	-0.0526851	0.747444	0.0950139	0.851348	-0.137496	0.417598	-0.212474	0.0618258	-0.0878113	0.482907	-0.0293774	0.844971	-0.0416744	0.782571	0.080397	-0.182825	0.999912	0.108118	0.860357	0.1708	0.379217
ENSG00000160679	CHTOP		chromatin target of PRMT1 [Source:HGNC Symbol;Acc:HGNC:24511]	protein_coding	0.432732	0.882653	-0.583639	2.15794e-13	0.130344	0.699036	-0.0591315	0.721994	-0.115086	0.253151	-0.0126112	0.919469	-0.0537135	0.634433	-0.0309466	0.813636	0.338768	-0.142956	0.999912	0.00541799	0.992463	0.0841392	0.647877
ENSG00000160685	ZBTB7B		zinc finger and BTB domain containing 7B [Source:HGNC Symbol;Acc:HGNC:18668]	protein_coding	0.250736	0.536013	-0.0711334	0.879683	0.479306	0.608503	0.364205	0.41069	0.370278	0.23596	0.370065	0.230709	0.250527	0.426888	0.159841	0.666087	0.958349	-0.109241	0.999912	-0.113678	0.959131	-0.210437	0.724576
ENSG00000160691	SHC1		SHC adaptor protein 1 [Source:HGNC Symbol;Acc:HGNC:10840]	protein_coding	0.265186	0.488524	-0.26394	0.272324	0.157263	0.875101	0.273342	0.376003	0.309306	0.152809	0.264318	0.226967	0.244274	0.257304	0.229237	0.293009	0.920957	0.107055	0.999912	-0.0290684	0.984159	-0.0800688	0.863843
ENSG00000160695	VPS11		VPS11 core subunit of CORVET and HOPS complexes [Source:HGNC Symbol;Acc:HGNC:14583]	protein_coding	0.237554	0.860935	0.144949	0.208197	0.0807765	0.868034	0.282809	0.0323341	0.264106	0.00793187	-0.026499	0.84262	-0.0358913	0.782657	-0.0742826	0.537991	0.0235273	-0.107275	0.999912	-0.3187	0.152523	-0.338389	0.0172867
ENSG00000160703	NLRX1		NLR family member X1 [Source:HGNC Symbol;Acc:HGNC:29890]	protein_coding	0.0442195	0.927293	0.209485	0.507931	0.00622157	0.997006	-0.0506838	0.924934	-0.412364	0.105963	0.117226	0.690411	0.130246	0.654591	0.0619054	0.860639	0.495671	0.111004	0.999912	0.18093	0.904302	0.474269	0.240851
ENSG00000160710	ADAR		adenosine deaminase RNA specific [Source:HGNC Symbol;Acc:HGNC:225]	protein_coding	0.445573	0.644015	-0.562452	0.000463695	0.0840201	0.928193	0.38651	0.098877	0.299746	0.0915589	0.0592409	0.785362	0.142467	0.449963	0.078452	0.727082	0.633731	-0.0247792	0.999912	-0.244043	0.752802	-0.221294	0.481123
ENSG00000160712	IL6R		interleukin 6 receptor [Source:HGNC Symbol;Acc:HGNC:6019]	protein_coding	7.67224e-13	0.175035	-0.00211301	0.998503	0.00709632	0.99858	1.64096	0.0247618	1.1439	0.0454023	0.758003	NA	0.993748	0.0891513	1.07972	0.0368319	0.383234	0.750906	0.999912	-0.647208	0.819788	-0.0641736	0.961139
ENSG00000160714	UBE2Q1		ubiquitin conjugating enzyme E2 Q1 [Source:HGNC Symbol;Acc:HGNC:15698]	protein_coding	0.195151	0.507438	-0.530725	1.18544e-05	0.0821332	0.906772	0.140285	0.507899	0.364289	0.00552593	0.105961	0.484534	0.0150533	0.93886	0.146439	0.309774	0.491504	0.0238279	0.999912	-0.125231	0.870035	-0.21785	0.344654
ENSG00000160741	CRTC2		CREB regulated transcription coactivator 2 [Source:HGNC Symbol;Acc:HGNC:27301]	protein_coding	0.837181	0.975775	-0.615771	0.000244864	-0.053722	0.958283	0.169389	0.564717	0.00139026	0.996355	-0.00313629	0.990844	0.0521031	0.829739	0.00858866	0.975955	0.922397	0.0505857	0.999912	-0.117286	0.913971	0.00719834	0.987054
ENSG00000160746	ANO10		anoctamin 10 [Source:HGNC Symbol;Acc:HGNC:25519]	protein_coding	0.158973	0.565377	0.46027	0.000462332	0.446053	0.139265	0.209257	0.311861	0.378395	0.00628614	-0.0138179	0.942359	0.135784	0.367648	0.0129471	0.954263	0.0365165	-0.459871	0.999912	-0.0734734	0.93616	-0.365448	0.085828
ENSG00000160752	FDPS		farnesyl diphosphate synthase [Source:HGNC Symbol;Acc:HGNC:3631]	protein_coding	0.920371	0.396744	-0.699373	0.00122431	0.0478686	0.97368	0.19412	0.609149	0.0653399	0.821661	-0.213914	0.39729	0.0969911	0.73174	0.00937335	0.978024	0.866713	-0.261782	0.999912	-0.0971286	0.952632	-0.0559667	0.916345
ENSG00000160753	RUSC1		RUN and SH3 domain containing 1 [Source:HGNC Symbol;Acc:HGNC:17153]	protein_coding	0.695849	0.95763	-0.491877	0.00379118	0.198914	0.778299	0.0589549	0.86617	0.180064	0.352726	0.00215097	0.993582	0.0718822	0.743563	0.0427389	0.867054	0.790874	-0.196763	0.999912	0.0129273	0.990729	-0.137325	0.700657
ENSG00000160767	FAM189B		family with sequence similarity 189 member B [Source:HGNC Symbol;Acc:HGNC:1233]	protein_coding	0.0772362	0.44968	-0.403292	0.00979461	0.0331814	0.973373	-0.200841	0.401426	-0.382022	0.0150948	0.0362812	0.861438	-0.0783255	0.684634	-0.165988	0.3402	0.694063	0.00309975	0.999912	0.122516	0.898168	0.216034	0.448244
ENSG00000160781	PAQR6		progestin and adipoQ receptor family member 6 [Source:HGNC Symbol;Acc:HGNC:30132]	protein_coding	0.00656669	0.637456	-0.797174	0.022558	-0.924593	0.25964	-0.673477	0.161947	-0.36662	0.333448	-0.109711	NA	-0.393766	0.28382	-0.167548	0.710432	0.394716	0.814882	0.999912	0.27971	0.891144	0.199071	0.787155
ENSG00000160783	PMF1		polyamine modulated factor 1 [Source:HGNC Symbol;Acc:HGNC:9112]	protein_coding	0.212871	0.496086	-0.920511	4.54907e-06	-0.217232	0.823911	-0.219518	0.541777	-0.497724	0.0263331	-0.159687	0.530912	-0.278566	0.240434	-0.142695	0.60655	0.4957	0.0575453	0.999912	-0.0590473	0.973297	0.355029	0.360361
ENSG00000160785	SLC25A44		solute carrier family 25 member 44 [Source:HGNC Symbol;Acc:HGNC:29036]	protein_coding	0.192449	0.473046	-0.515314	0.00075826	0.147494	0.839151	0.0933419	0.749632	0.435041	0.00634869	-0.0186601	0.933117	-0.0204858	0.933354	0.146087	0.430073	0.607664	-0.166154	0.999912	-0.113828	0.908072	-0.288954	0.289186
ENSG00000160789	LMNA		lamin A/C [Source:HGNC Symbol;Acc:HGNC:6636]	protein_coding	0.503302	0.395976	-0.729713	4.47593e-05	0.290413	0.665598	0.398548	0.14176	0.284023	0.170026	0.147177	0.505956	0.0526196	0.841405	0.234687	0.251212	0.597972	-0.143235	0.999912	-0.345928	0.63931	-0.0493365	0.914001
ENSG00000160796	NBEAL2		neurobeachin like 2 [Source:HGNC Symbol;Acc:HGNC:31928]	protein_coding	0.0910668	0.629588	-0.425675	0.156748	0.0759063	0.962055	0.0549069	0.926124	-0.28367	0.339327	-0.256404	0.386181	0.0627796	0.864942	-0.0353874	0.933401	0.448577	-0.332311	0.999912	0.00787257	0.994716	0.248283	0.636613
ENSG00000160799	CCDC12		coiled-coil domain containing 12 [Source:HGNC Symbol;Acc:HGNC:28332]	protein_coding	0.873789	0.932184	-0.198046	0.446816	-0.0277566	0.983027	0.0583779	0.892295	-0.133489	0.583881	-0.0228714	0.935519	-0.0861981	0.739958	-0.0726978	0.800039	0.901739	0.00488509	0.999912	-0.144576	0.908072	0.0607907	0.900123
ENSG00000160813	PPP1R35		protein phosphatase 1 regulatory subunit 35 [Source:HGNC Symbol;Acc:HGNC:28320]	protein_coding	0.0123167	0.517621	-0.498375	0.0195351	-0.274774	0.730131	-0.218324	0.517518	-0.6583	0.00139692	-0.217378	0.347586	-0.249777	0.263999	-0.136088	0.60171	0.133396	0.0573963	0.999912	-0.0314532	0.983504	0.522213	0.110085
ENSG00000160818	GPATCH4		G-patch domain containing 4 [Source:HGNC Symbol;Acc:HGNC:25982]	protein_coding	0.00230441	0.841589	-0.603879	0.123891	0.253752	0.886119	-0.642519	0.205132	-0.346707	0.384966	-0.250428	0.539017	-0.217607	0.599896	-0.0717307	0.893482	0.245136	-0.504181	0.999912	0.424911	0.811791	0.274976	0.707409
ENSG00000160862	AZGP1		alpha-2-glycoprotein 1, zinc-binding [Source:HGNC Symbol;Acc:HGNC:910]	protein_coding	0.000419013	0.791311	-0.208093	0.756924	-0.0169565	0.995484	0.0652356	0.95036	0.728343	0.124444	0.233007	0.667504	0.0955327	0.87779	0.39874	0.436322	0.813333	0.249963	0.999912	0.0302967	0.991678	-0.329603	0.724229
ENSG00000160870	CYP3A7		cytochrome P450 family 3 subfamily A member 7 [Source:HGNC Symbol;Acc:HGNC:2640]	protein_coding	0.292003	0.776566	1.39164	0.103104	0.888272	0.778299	-0.156079	0.93178	1.15092	0.162818	0.642229	NA	0.452798	0.591763	0.308614	0.750869	0.567945	-0.246043	0.999912	0.608876	0.898492	-0.842305	0.558439
ENSG00000160877	NACC1		nucleus accumbens associated 1 [Source:HGNC Symbol;Acc:HGNC:20967]	protein_coding	0.400993	0.869441	0.171789	0.384281	0.247354	0.65055	0.0188308	0.960353	-0.0235505	0.912698	0.0370612	0.860872	0.117882	0.518041	0.0557199	0.802534	0.498358	-0.210293	0.999912	0.0990509	0.923529	0.0792703	0.823894
ENSG00000160888	IER2		immediate early response 2 [Source:HGNC Symbol;Acc:HGNC:28871]	protein_coding	0.468682	0.147361	0.0407631	0.899967	0.314616	0.628199	0.282989	0.332893	0.168941	0.451276	0.347137	0.0944981	0.0358187	0.897895	0.194444	0.37224	0.704987	0.0325211	0.999912	-0.247171	0.802663	0.0255026	0.957201
ENSG00000160908	ZNF394		zinc finger protein 394 [Source:HGNC Symbol;Acc:HGNC:18832]	protein_coding	0.563504	0.860416	-0.226232	0.230356	-0.0151492	0.989662	0.208575	0.400924	0.199026	0.260696	0.0458646	0.831413	-0.0742504	0.714028	-0.00458917	0.984857	0.385749	0.0610138	0.999912	-0.282826	0.650875	-0.203615	0.500583
ENSG00000160948	VPS28		VPS28 subunit of ESCRT-I [Source:HGNC Symbol;Acc:HGNC:18178]	protein_coding	0.381969	0.808029	-0.224883	0.473431	0.00310388	0.99858	0.040889	0.941823	0.304679	0.253583	0.00203258	0.995377	-0.0874099	0.781895	0.126086	0.691394	0.927618	-0.00107141	0.999912	-0.128299	0.936993	-0.178593	0.72551
ENSG00000160951	PTGER1		prostaglandin E receptor 1 [Source:HGNC Symbol;Acc:HGNC:9593]	protein_coding	0.643398	NA	-0.955899	0.280293	-0.777206	0.813841	-1.03609	NA	-0.390275	0.661516	-0.512537	NA	-0.844776	NA	0.164421	NA	0.955621	0.264669	0.999912	0.191313	NA	0.554696	NA
ENSG00000160953	PWWP3A		PWWP domain containing 3A, DNA repair factor [Source:HGNC Symbol;Acc:HGNC:29641]	protein_coding	0.037335	0.861636	0.170255	0.394822	0.0405324	0.968397	-0.31022	0.17572	0.173829	0.332177	0.0337619	0.872079	-0.0714898	0.720197	0.0384048	0.871336	0.39678	-0.00677058	0.999912	0.23873	0.743627	-0.135425	0.676386
ENSG00000160959	LRRC14		leucine rich repeat containing 14 [Source:HGNC Symbol;Acc:HGNC:20419]	protein_coding	0.0676452	0.150647	-0.167053	0.404289	-0.267884	0.611748	-0.485041	0.0219571	-0.348311	0.0340711	-0.238136	0.169281	-0.310055	0.0662141	-0.174745	0.317668	0.796337	0.0297481	0.999912	0.174986	0.840781	0.173566	0.572996
ENSG00000160972	PPP1R16A		protein phosphatase 1 regulatory subunit 16A [Source:HGNC Symbol;Acc:HGNC:14941]	protein_coding	0.562648	0.954436	-0.0939667	0.851033	-0.0871838	0.96273	-0.320552	0.52293	-0.0535348	0.896679	0.0816517	0.844915	0.0301229	0.947821	-0.0607845	0.897004	0.826196	0.168835	0.999912	0.350675	0.826958	-0.00724996	0.992506
ENSG00000160973	FOXH1		forkhead box H1 [Source:HGNC Symbol;Acc:HGNC:3814]	protein_coding	0.675185	0.838466	-0.0302212	0.979243	-0.960867	0.700218	-1.07862	0.26984	-0.705902	0.313036	0.257774	NA	0.163787	NA	-0.186961	NA	0.475247	1.21864	0.999912	1.2424	NA	0.518941	0.685729
ENSG00000160993	ALKBH4		alkB homolog 4, lysine demethylase [Source:HGNC Symbol;Acc:HGNC:21900]	protein_coding	0.783942	0.816602	-0.098784	0.631931	-0.152803	0.813732	6.951e-05	0.999714	-0.157073	0.344078	-0.00920814	0.963674	-0.107618	0.537448	-0.0535886	0.797611	0.643712	0.143595	0.999912	-0.107688	0.90719	0.103485	0.742132
ENSG00000160999	SH2B2		SH2B adaptor protein 2 [Source:HGNC Symbol;Acc:HGNC:17381]	protein_coding	0.779278	0.748694	-0.0329065	0.933453	-0.0471837	0.974141	-0.192124	0.63433	-0.289359	0.263937	-0.175185	NA	-0.124152	0.670356	-0.0450886	0.900952	0.708583	-0.128002	0.999912	0.067972	0.972225	0.24427	0.594342
ENSG00000161010	MRNIP		MRN complex interacting protein [Source:HGNC Symbol;Acc:HGNC:30817]	protein_coding	0.0585871	0.235521	-0.243913	0.364317	-0.504976	0.396297	-0.3374	0.297001	-0.559253	0.0111166	-0.320618	0.173448	-0.205679	0.391585	-0.327143	0.14035	0.882093	0.184358	0.999912	0.131721	0.92676	0.232111	0.581518
ENSG00000161011	SQSTM1		sequestosome 1 [Source:HGNC Symbol;Acc:HGNC:11280]	protein_coding	0.557907	0.0177257	-0.337188	0.0299359	0.286897	0.520938	0.199954	0.381259	0.207824	0.198284	0.282701	0.076997	-0.0509558	0.794688	0.152734	0.355093	0.611063	-0.00419677	0.999912	-0.25091	0.680005	-0.0550896	0.873245
ENSG00000161013	MGAT4B		alpha-1,3-mannosyl-glycoprotein 4-beta-N-acetylglucosaminyltransferase B [Source:HGNC Symbol;Acc:HGNC:7048]	protein_coding	0.938707	0.739094	0.104246	0.793264	0.129954	0.927751	0.144351	0.762181	0.105182	0.747031	0.250083	0.383231	0.0948239	0.77435	0.0833221	0.816547	0.967425	0.120128	0.999912	-0.0495275	0.978741	-0.0218604	0.972728
ENSG00000161016	RPL8		ribosomal protein L8 [Source:HGNC Symbol;Acc:HGNC:10368]	protein_coding	0.00487124	0.284744	-0.354732	0.112493	-0.0229514	0.986427	0.0751921	0.850197	-0.690081	0.000509937	0.0474189	0.860394	-0.031751	0.913429	-0.206951	0.354032	0.115465	0.0703702	0.999912	-0.106943	0.936192	0.48313	0.131014
ENSG00000161021	MAML1		mastermind like transcriptional coactivator 1 [Source:HGNC Symbol;Acc:HGNC:13632]	protein_coding	0.358977	0.163866	0.22011	0.0598999	0.125973	0.778299	0.343366	0.0160253	0.184052	0.110932	0.019768	0.892458	0.187743	0.0995889	0.0352627	0.818037	0.734602	-0.106205	0.999912	-0.155623	0.75604	-0.148789	0.458955
ENSG00000161036	LRWD1		leucine rich repeats and WD repeat domain containing 1 [Source:HGNC Symbol;Acc:HGNC:21769]	protein_coding	0.0496086	0.74627	0.0894911	0.718927	0.285767	0.608503	-0.249374	0.330705	0.00251375	0.992374	0.0592656	0.786066	-0.0587342	0.793866	0.102901	0.635472	0.346339	-0.226501	0.999912	0.190639	0.83191	0.100387	0.785873
ENSG00000161040	FBXL13		F-box and leucine rich repeat protein 13 [Source:HGNC Symbol;Acc:HGNC:21658]	protein_coding	0.234419	0.178426	-0.115552	0.839457	0.367723	0.805477	0.865869	0.0572591	0.887623	0.00880264	0.0508529	NA	-0.0155764	0.979831	0.511846	0.164428	0.354918	-0.31687	0.999912	-0.881446	0.368891	-0.375777	0.568992
ENSG00000161057	PSMC2		proteasome 26S subunit, ATPase 2 [Source:HGNC Symbol;Acc:HGNC:9548]	protein_coding	0.689285	0.942172	0.0765809	0.806578	0.198439	0.820992	-0.0123109	0.980341	0.055719	0.827622	-0.0490456	0.854242	0.0382333	0.892932	0.0507396	0.862162	0.726045	-0.247484	0.999912	0.0505441	0.974394	-0.00497951	0.991824
ENSG00000161091	MFSD12		major facilitator superfamily domain containing 12 [Source:HGNC Symbol;Acc:HGNC:28299]	protein_coding	0.00186129	0.750948	0.28018	0.243199	0.252076	0.756145	-0.412213	0.155275	-0.388052	0.0693298	-0.0739559	0.777962	-0.164286	0.473499	-0.165586	0.489947	0.143744	-0.326032	0.999912	0.247928	0.810417	0.222467	0.571626
ENSG00000161133	USP41		ubiquitin specific peptidase 41 [Source:HGNC Symbol;Acc:HGNC:20070]	protein_coding	0.223577	0.65453	0.0947174	0.912388	0.865587	0.597965	0.376816	0.674786	1.10646	0.0312669	-0.187383	NA	0.138927	0.848411	0.357061	0.575588	0.461928	-1.05297	0.999912	-0.237889	0.948779	-0.749401	0.410067
ENSG00000161179	YDJC		YdjC chitooligosaccharide deacetylase homolog [Source:HGNC Symbol;Acc:HGNC:27158]	protein_coding	0.000237987	0.742512	-0.109515	0.756861	-0.135807	0.914588	-0.623025	0.0507658	-0.815745	0.000428231	0.0513293	0.869025	-0.150969	0.584244	-0.102383	0.746354	0.10316	0.187136	0.999912	0.472056	0.569094	0.713362	0.0410854
ENSG00000161180	CCDC116		coiled-coil domain containing 116 [Source:HGNC Symbol;Acc:HGNC:26688]	protein_coding	NA	NA	1.00166	0.237606	-0.0623424	0.992536	-0.830881	NA	-0.226471	0.817083	-0.963908	NA	-0.616446	NA	-0.631026	NA	0.782632	-0.901566	0.999912	0.214435	NA	-0.404555	NA
ENSG00000161202	DVL3		dishevelled segment polarity protein 3 [Source:HGNC Symbol;Acc:HGNC:3087]	protein_coding	0.817084	0.878239	0.0830209	0.650874	-0.0910118	0.892102	-0.1521	0.461338	-0.132756	0.367727	-0.0754246	0.625892	-0.0299285	0.86913	0.00576728	0.977193	0.81858	0.0155872	0.999912	0.122172	0.872668	0.138523	0.581989
ENSG00000161203	AP2M1		adaptor related protein complex 2 subunit mu 1 [Source:HGNC Symbol;Acc:HGNC:564]	protein_coding	0.659693	0.700009	0.196818	0.314141	0.21	0.737852	0.0577594	0.857571	0.00986392	0.966183	0.133734	0.46853	0.069841	0.730939	-0.0122637	0.963962	0.981501	-0.076266	0.999912	0.0120815	0.990729	-0.0221277	0.95571
ENSG00000161204	ABCF3		ATP binding cassette subfamily F member 3 [Source:HGNC Symbol;Acc:HGNC:72]	protein_coding	0.698188	0.990951	0.0567565	0.647772	0.0594025	0.900136	0.121082	0.369174	0.197217	0.0291118	0.00386636	0.975667	-0.00458354	0.973983	0.0158488	0.907507	0.455368	-0.0555362	0.999912	-0.125665	0.758053	-0.181368	0.21425
ENSG00000161217	PCYT1A		phosphate cytidylyltransferase 1, choline, alpha [Source:HGNC Symbol;Acc:HGNC:8754]	protein_coding	0.060661	0.147879	0.113815	0.466615	0.148522	0.761964	0.116004	0.565047	0.43089	0.000292724	0.112558	0.409035	0.158038	0.221674	0.234254	0.0403048	0.465115	-0.0359638	0.999912	0.0420339	0.964251	-0.196636	0.358357
ENSG00000161249	DMKN		dermokine [Source:HGNC Symbol;Acc:HGNC:25063]	protein_coding	0.181998	0.488096	-0.379496	0.187117	-0.148389	0.912175	0.0831381	0.870512	-0.513806	0.0468845	-0.237247	0.397945	-0.208899	0.456474	-0.218475	0.450714	0.359557	-0.0888585	0.999912	-0.292037	0.819957	0.295331	0.533269
ENSG00000161265	U2AF1L4		U2 small nuclear RNA auxiliary factor 1 like 4 [Source:HGNC Symbol;Acc:HGNC:23020]	protein_coding	0.813463	0.443177	-0.0104745	0.981662	-0.19518	0.862862	-0.23371	0.546482	-0.0409787	0.896092	-0.196571	NA	-0.301118	0.233555	-0.172235	0.549077	0.969485	-0.00139175	0.999912	-0.0674084	0.972225	-0.131256	0.799093
ENSG00000161267	BDH1		3-hydroxybutyrate dehydrogenase 1 [Source:HGNC Symbol;Acc:HGNC:1027]	protein_coding	0.0227849	0.652848	-0.111196	0.778511	-0.146129	0.916386	-0.00198381	0.99753	0.373894	0.177939	0.00210868	0.995397	0.197442	0.499025	-0.103129	0.770219	0.157939	0.148238	0.999912	0.199426	0.899518	-0.477023	0.275466
ENSG00000161277	THAP8		THAP domain containing 8 [Source:HGNC Symbol;Acc:HGNC:23191]	protein_coding	0.908494	0.873971	0.102268	0.73364	0.164752	0.871937	-0.00207314	0.996814	-0.0131534	0.964108	-0.100839	NA	0.0302659	0.921055	-0.0715152	0.806774	0.756524	-0.265591	0.999912	0.032339	0.982647	-0.0583619	0.904931
ENSG00000161328	LRRC56		leucine rich repeat containing 56 [Source:HGNC Symbol;Acc:HGNC:25430]	protein_coding	0.481274	0.827949	-0.445853	0.196633	-0.344751	0.778299	-0.0555489	0.93503	0.0285057	0.945304	-0.0921383	NA	-0.233057	0.498658	-0.00697805	0.987299	0.800774	0.252612	0.999912	-0.177508	0.927891	-0.0354839	0.959921
ENSG00000161381	PLXDC1		plexin domain containing 1 [Source:HGNC Symbol;Acc:HGNC:20945]	protein_coding	0.564884	0.555297	-0.11126	0.913062	-0.785528	0.764209	0.50046	0.626057	0.17718	0.821361	-0.0989182	NA	-0.0109454	NA	-0.630691	NA	0.368454	0.686609	0.999912	-0.511406	NA	-0.807871	0.484931
ENSG00000161395	PGAP3		post-GPI attachment to proteins phospholipase 3 [Source:HGNC Symbol;Acc:HGNC:23719]	protein_coding	0.599336	0.782229	0.245146	0.465745	-0.0350855	0.983332	0.272548	0.520967	0.19762	0.519369	-0.00375917	0.992888	-0.194881	0.515238	-0.130749	0.703175	0.45325	0.0313262	0.999912	-0.467428	0.640279	-0.328369	0.502396
ENSG00000161526	SAP30BP		SAP30 binding protein [Source:HGNC Symbol;Acc:HGNC:30785]	protein_coding	0.735226	0.546499	-0.0709418	0.816775	0.0821722	0.941953	0.118725	0.736568	0.218528	0.310536	0.183938	0.39729	0.108359	0.641603	0.246419	0.226033	0.977187	0.101765	0.999912	-0.0103666	0.992936	0.0278912	0.953204
ENSG00000161533	ACOX1		acyl-CoA oxidase 1 [Source:HGNC Symbol;Acc:HGNC:119]	protein_coding	0.262231	0.274648	0.399972	0.0284197	0.384385	0.42367	0.169386	0.560232	0.186213	0.344078	0.232242	0.221562	0.0986643	0.638169	-0.0554012	0.822353	0.766536	-0.152143	0.999912	-0.0707215	0.959131	-0.241614	0.451218
ENSG00000161542	PRPSAP1		phosphoribosyl pyrophosphate synthetase associated protein 1 [Source:HGNC Symbol;Acc:HGNC:9466]	protein_coding	0.104938	0.741106	0.0933495	0.610519	0.111288	0.859794	-0.315987	0.0874382	-0.0513347	0.762147	-0.0351292	0.844915	-0.134054	0.363498	-0.0623029	0.726107	0.410887	-0.146417	0.999912	0.181932	0.777325	-0.0109682	0.973145
ENSG00000161558	TMEM143		transmembrane protein 143 [Source:HGNC Symbol;Acc:HGNC:25603]	protein_coding	0.104533	0.761251	0.045793	0.922709	-0.256098	0.845877	-0.366686	0.400495	-0.690158	0.016582	-0.168584	NA	-0.188633	0.571008	-0.262257	0.415505	0.705977	0.0875138	0.999912	0.178054	0.921926	0.427901	0.39908
ENSG00000161638	ITGA5		integrin subunit alpha 5 [Source:HGNC Symbol;Acc:HGNC:6141]	protein_coding	3.96836e-06	0.539168	0.873632	0.660168	-0.605571	0.941654	1.52374	0.501216	-0.358537	0.844578	1.58479	NA	1.4619	0.337197	0.277382	0.896844	0.702946	2.19036	0.999912	-0.0618432	0.993521	0.635918	0.841966
ENSG00000161647	MPP3		membrane palmitoylated protein 3 [Source:HGNC Symbol;Acc:HGNC:7221]	protein_coding	0.23671	0.741811	-0.47937	0.0380188	0.0703705	0.955878	-0.191402	0.605512	-0.343433	0.142664	0.134144	NA	0.0266111	0.937234	0.208903	0.415085	0.229817	0.0637738	0.999912	0.218013	0.861598	0.552336	0.112127
ENSG00000161654	LSM12		LSM12 homolog [Source:HGNC Symbol;Acc:HGNC:26407]	protein_coding	0.827689	0.961377	-0.0149224	0.957982	0.148429	0.84032	-0.00883616	0.982281	0.0554108	0.789749	-0.0183215	0.93502	0.028848	0.902178	-0.0439617	0.851139	0.811149	-0.16675	0.999912	0.0376841	0.975978	-0.0993726	0.776263
ENSG00000161671	EMC10		ER membrane protein complex subunit 10 [Source:HGNC Symbol;Acc:HGNC:27609]	protein_coding	0.0139222	0.953714	0.329449	0.0561019	0.149569	0.839192	0.065157	0.836212	-0.340374	0.0415582	-0.00735882	0.974345	-0.0328902	0.884764	-0.0674891	0.759086	0.179585	-0.156928	0.999912	-0.0980472	0.926386	0.272884	0.333347
ENSG00000161677	JOSD2		Josephin domain containing 2 [Source:HGNC Symbol;Acc:HGNC:28853]	protein_coding	0.531359	0.975775	0.157293	0.715987	0.282387	0.832493	0.00367678	0.995796	-0.10286	0.787231	0.0970283	NA	0.0606095	0.884764	0.0928803	0.823664	0.823636	-0.185359	0.999912	0.0569326	0.978883	0.19574	0.757773
ENSG00000161682	FAM171A2		family with sequence similarity 171 member A2 [Source:HGNC Symbol;Acc:HGNC:30480]	protein_coding	0.879829	0.447407	1.55432	0.00312796	-0.573425	0.831837	0.257821	0.805083	0.0555326	0.941999	0.0840515	NA	0.492322	0.363686	0.116493	0.873766	0.858016	0.657477	0.999912	0.2345	0.951749	0.0609604	0.962221
ENSG00000161714	PLCD3		phospholipase C delta 3 [Source:HGNC Symbol;Acc:HGNC:9061]	protein_coding	7.63523e-06	0.237838	0.193521	0.6256	0.291626	0.813732	0.847107	0.0247518	0.845433	0.00291387	0.419351	0.172908	0.393009	0.191809	0.509833	0.0635024	0.430262	0.127725	0.999912	-0.454098	0.709929	-0.3356	0.534305
ENSG00000161791	FMNL3		formin like 3 [Source:HGNC Symbol;Acc:HGNC:23698]	protein_coding	0.670392	0.444517	0.885442	3.34606e-05	-0.0644513	0.963863	-0.30574	0.395492	-0.0881006	0.766162	-0.230989	NA	-0.0790909	0.791311	0.091376	0.769291	0.620017	-0.166538	0.999912	0.226649	0.86294	0.179477	0.707617
ENSG00000161798	AQP5		aquaporin 5 [Source:HGNC Symbol;Acc:HGNC:638]	protein_coding	0.349515	0.694255	-2.72849	0.00109733	0.285145	0.954805	0.334874	0.844432	0.462689	0.663638	-0.725129	0.464278	-0.860718	0.364338	-0.0371433	0.977704	0.781808	-1.01028	0.999912	-1.19559	0.773688	-0.499834	0.791905
ENSG00000161813	LARP4		La ribonucleoprotein 4 [Source:HGNC Symbol;Acc:HGNC:24320]	protein_coding	0.312409	0.912871	0.140784	0.772677	0.198428	0.907421	-0.124558	0.842305	0.296844	0.41592	0.0469316	0.913306	0.0951625	0.824789	0.192517	0.635931	0.858016	-0.151496	0.999912	0.21972	0.909598	-0.104327	0.889746
ENSG00000161835	TAMALIN		trafficking regulator and scaffold protein tamalin [Source:HGNC Symbol;Acc:HGNC:18707]	protein_coding	0.651149	0.525891	-0.228119	0.792972	-0.308299	0.921346	-0.867526	0.318661	-0.590445	0.356504	-0.508955	NA	-0.504224	NA	-0.698875	0.277411	0.920152	-0.200657	0.999912	0.363302	NA	-0.10843	0.937635
ENSG00000161847	RAVER1		ribonucleoprotein, PTB binding 1 [Source:HGNC Symbol;Acc:HGNC:30296]	protein_coding	0.506026	0.862372	-0.0363597	0.919533	0.19359	0.842776	-0.057605	0.899253	-0.123914	0.631243	0.0223818	0.940308	0.135665	0.587834	0.103417	0.714815	0.506055	-0.171208	0.999912	0.19327	0.881139	0.227331	0.580483
ENSG00000161860	SYCE2		synaptonemal complex central element protein 2 [Source:HGNC Symbol;Acc:HGNC:27411]	protein_coding	0.171805	0.174554	0.526576	0.433993	-0.870909	0.684728	-0.27185	0.793395	-1.87195	0.00250915	-0.438664	NA	-0.807902	NA	-0.755173	NA	0.224066	0.432244	0.999912	-0.536051	NA	1.11678	0.271285
ENSG00000161904	LEMD2		LEM domain nuclear envelope protein 2 [Source:HGNC Symbol;Acc:HGNC:21244]	protein_coding	0.959038	0.865322	-0.156845	0.136647	-0.0298147	0.956424	0.0486246	0.782591	-0.0430822	0.712385	-0.0498066	0.663907	-0.0370173	0.761068	0.0053873	0.972493	0.774243	-0.019992	0.999912	-0.0856419	0.880529	0.0484695	0.816444
ENSG00000161905	ALOX15		arachidonate 15-lipoxygenase [Source:HGNC Symbol;Acc:HGNC:433]	protein_coding	8.20331e-06	0.2404	0.0649102	0.962287	0.541747	0.89314	-0.0559682	0.977689	1.66631	0.0354468	-0.559597	NA	-0.932399	0.286975	0.520655	0.591567	0.723176	-1.10134	0.999912	-0.876432	0.835817	-1.14566	0.410067
ENSG00000161912	ADCY10P1		ADCY10 pseudogene 1 [Source:HGNC Symbol;Acc:HGNC:44143]	transcribed_unprocessed_pseudogene	0.524444	0.86261	-0.795438	0.092133	-0.0766657	0.975932	-0.595251	0.367432	0.26843	0.586567	0.208573	NA	-0.088607	0.898241	0.0632257	0.932635	0.669569	0.285239	0.999912	0.506644	0.828361	-0.205204	0.832866
ENSG00000161914	ZNF653		zinc finger protein 653 [Source:HGNC Symbol;Acc:HGNC:25196]	protein_coding	0.763249	0.982638	0.0564167	0.883029	0.0144567	0.9944	0.100824	0.820842	-0.15455	0.57744	0.00369485	NA	-0.050992	0.876438	-0.0502066	0.886005	0.88372	-0.0107619	0.999912	-0.151816	0.914571	0.104344	0.843509
ENSG00000161920	MED11		mediator complex subunit 11 [Source:HGNC Symbol;Acc:HGNC:32687]	protein_coding	0.996989	0.402435	0.00679534	0.981221	-0.0273794	0.975642	-0.021591	0.950376	0.00933879	0.964804	-0.0271422	NA	-0.184307	0.257304	-0.162985	0.320694	0.731785	0.000237152	0.999912	-0.162716	0.840781	-0.172323	0.542517
ENSG00000161921	CXCL16		C-X-C motif chemokine ligand 16 [Source:HGNC Symbol;Acc:HGNC:16642]	protein_coding	0.114915	0.884908	0.142938	0.718232	0.375621	0.70822	0.214647	0.645424	0.604148	0.0295905	0.163441	0.608227	0.050269	0.89692	0.106591	0.774963	0.581788	-0.212181	0.999912	-0.164378	0.926386	-0.497557	0.280731
ENSG00000161939	RNASEK-C17orf49		RNASEK-C17orf49 readthrough [Source:HGNC Symbol;Acc:HGNC:44419]	protein_coding	0.0644268	0.528867	-0.0930058	0.938688	-0.15729	0.973086	-0.527194	0.678614	-1.33861	0.0808262	-0.0572482	NA	-0.337371	0.70696	-0.946667	0.221394	0.981035	0.100042	0.999912	0.189822	0.973428	0.391939	0.808602
ENSG00000161955	TNFSF13		TNF superfamily member 13 [Source:HGNC Symbol;Acc:HGNC:11928]	protein_coding	0.468372	0.466067	-0.300002	0.145035	-0.0638952	0.953369	0.116821	0.723581	0.283815	0.143774	-0.11289	0.600654	-0.230041	0.246892	-0.131777	0.559576	0.240426	-0.0489954	0.999912	-0.346862	0.612486	-0.415592	0.157915
ENSG00000161960	EIF4A1		eukaryotic translation initiation factor 4A1 [Source:HGNC Symbol;Acc:HGNC:3282]	protein_coding	0.0887417	0.886126	-0.110676	0.720295	0.285242	0.72101	-0.113063	0.775012	-0.265489	0.252752	0.0820403	0.75958	-0.00264384	0.994129	0.10023	0.719055	0.229956	-0.203202	0.999912	0.110419	0.937799	0.365719	0.317796
ENSG00000161980	POLR3K		RNA polymerase III subunit K [Source:HGNC Symbol;Acc:HGNC:14121]	protein_coding	0.0881223	0.776451	-0.144626	0.754324	0.0750083	0.969515	-0.49154	0.28214	-0.37045	0.275722	-0.300639	NA	-0.125613	0.750794	-0.17435	0.665151	0.368376	-0.375647	0.999912	0.365926	0.816639	0.196099	0.767045
ENSG00000161981	SNRNP25		small nuclear ribonucleoprotein U11/U12 subunit 25 [Source:HGNC Symbol;Acc:HGNC:14161]	protein_coding	0.0446444	0.288103	-0.0678441	0.875426	-0.0637799	0.96989	-0.307059	0.464574	-0.677632	0.0118701	-0.428769	NA	-0.283631	0.333812	-0.309228	0.28427	0.241613	-0.364989	0.999912	0.0234274	0.989951	0.368404	0.450181
ENSG00000161999	JMJD8		jumonji domain containing 8 [Source:HGNC Symbol;Acc:HGNC:14148]	protein_coding	0.112521	0.71983	-0.0200598	0.946726	0.00460112	0.996947	-0.123806	0.692164	-0.37463	0.0376136	-0.143077	0.473561	-0.167598	0.385517	-0.114826	0.600121	0.340493	-0.147678	0.999912	-0.0437924	0.974394	0.259804	0.409023
ENSG00000162009	SSTR5		somatostatin receptor 5 [Source:HGNC Symbol;Acc:HGNC:11334]	protein_coding	0.00157029	0.737252	0.0752111	0.947356	-0.385957	0.914791	0.607056	0.581233	1.05544	0.130766	0.41343	NA	0.610793	0.400381	0.629479	0.396969	0.61813	0.799387	0.999912	0.00373606	0.999008	-0.425963	0.762088
ENSG00000162032	SPSB3		splA/ryanodine receptor domain and SOCS box containing 3 [Source:HGNC Symbol;Acc:HGNC:30629]	protein_coding	0.58586	0.736214	-0.036888	0.946014	-0.404168	0.744174	-0.152941	0.799707	-0.161423	0.679299	-0.0753275	0.859979	-0.309812	0.376629	-0.121407	0.781702	0.76817	0.32884	0.999912	-0.156871	0.942128	0.0400154	0.957832
ENSG00000162065	TBC1D24		TBC1 domain family member 24 [Source:HGNC Symbol;Acc:HGNC:29203]	protein_coding	0.575949	0.448663	0.0426502	0.862618	-0.121007	0.87698	-0.353979	0.10013	-0.139157	0.424508	-0.196957	NA	-0.0835707	0.660315	-0.155143	0.377306	0.436908	-0.0759503	0.999912	0.270408	0.656086	-0.0159853	0.966279
ENSG00000162066	AMDHD2		amidohydrolase domain containing 2 [Source:HGNC Symbol;Acc:HGNC:24262]	protein_coding	0.497649	0.817945	-0.165803	0.70893	-0.372097	0.762431	-0.309508	0.537563	-0.114938	0.768144	-0.191089	NA	-0.241054	0.488013	-0.194991	0.611495	0.934734	0.181007	0.999912	0.0684542	0.977071	-0.080053	0.913157
ENSG00000162069	BICDL2		BICD family like cargo adaptor 2 [Source:HGNC Symbol;Acc:HGNC:33584]	protein_coding	0.0735082	0.946089	-0.105007	0.813996	0.0271952	0.989662	0.00855233	0.98973	0.549298	0.0620647	-0.0479447	0.899572	-0.125135	0.722596	-0.0218437	0.963481	0.408256	-0.0751401	0.999912	-0.133687	0.945931	-0.571142	0.223526
ENSG00000162076	FLYWCH2		FLYWCH family member 2 [Source:HGNC Symbol;Acc:HGNC:25178]	protein_coding	0.0671924	0.191029	0.373862	0.126578	0.149203	0.897664	-0.345981	0.293665	-0.375759	0.108279	-0.18841	NA	-0.365184	0.116118	-0.347793	0.113935	0.616587	-0.337613	0.999912	-0.0192033	0.990104	0.0279668	0.957832
ENSG00000162086	ZNF75A		zinc finger protein 75a [Source:HGNC Symbol;Acc:HGNC:13146]	protein_coding	0.0613143	0.776566	-1.25168	0.000749761	-1.09159	0.260694	-0.128226	0.866388	-0.00469065	0.993531	-0.285509	NA	-0.394082	0.42871	-0.103085	0.872489	0.297106	0.806083	0.999912	-0.265856	0.912947	-0.0983944	0.916283
ENSG00000162105	SHANK2		SH3 and multiple ankyrin repeat domains 2 [Source:HGNC Symbol;Acc:HGNC:14295]	protein_coding	0.0640211	0.841645	-0.2395	0.667245	-0.0389254	0.989521	0.410898	0.518539	-0.316591	0.487876	-0.237582	0.606409	-0.0149823	0.981113	0.0653909	0.914003	0.46588	-0.198657	0.999912	-0.42588	0.841673	0.381981	0.619297
ENSG00000162129	CLPB		caseinolytic mitochondrial matrix peptidase chaperone subunit B [Source:HGNC Symbol;Acc:HGNC:30664]	protein_coding	0.000936481	0.990549	0.166652	0.664841	0.436196	0.629874	-0.46168	0.24583	-0.144483	0.663323	-0.055627	0.8755	-0.0163527	0.968213	-0.0628067	0.875175	0.100972	-0.491823	0.999912	0.445327	0.69577	0.0816759	0.898391
ENSG00000162148	PPP1R32		protein phosphatase 1 regulatory subunit 32 [Source:HGNC Symbol;Acc:HGNC:28869]	protein_coding	0.267729	0.934943	-0.0721626	0.930181	-0.796372	0.64305	-0.140687	0.891679	0.0367021	0.957598	-0.267569	NA	-0.0369254	0.961177	-0.0830736	0.913695	0.820421	0.528802	0.999912	0.103762	0.977881	-0.119776	0.917745
ENSG00000162191	UBXN1		UBX domain protein 1 [Source:HGNC Symbol;Acc:HGNC:18402]	protein_coding	0.953793	0.661114	-0.0692027	0.821786	0.00259083	0.998445	0.00097557	0.998063	-0.0907724	0.708092	0.0738285	0.765208	-0.122591	0.590389	-0.0326305	0.913566	0.889466	0.0712376	0.999912	-0.123567	0.918893	0.0581419	0.899528
ENSG00000162194	LBHD1		LBH domain containing 1 [Source:HGNC Symbol;Acc:HGNC:28351]	protein_coding	0.015402	0.127626	-0.309662	0.252404	-0.555637	0.357567	-0.618394	0.0465887	-0.649612	0.00471464	-0.390266	NA	-0.168399	0.529449	-0.414238	0.0651	0.603309	0.165371	0.999912	0.449994	0.589188	0.235373	0.59957
ENSG00000162222	TTC9C		tetratricopeptide repeat domain 9C [Source:HGNC Symbol;Acc:HGNC:28432]	protein_coding	0.752915	0.839511	0.134008	0.382195	-0.024406	0.974141	0.112164	0.587776	0.158354	0.240587	-0.0964812	0.498643	-0.0146627	0.936903	-0.0193303	0.92126	0.752425	-0.0720753	0.999912	-0.126827	0.855797	-0.177684	0.428203
ENSG00000162227	TAF6L		TATA-box binding protein associated factor 6 like [Source:HGNC Symbol;Acc:HGNC:17305]	protein_coding	0.113106	0.40051	-0.0925539	0.709761	0.0417689	0.969515	-0.395802	0.0966356	-0.337314	0.058742	-0.218403	0.242641	-0.183822	0.330452	-0.139698	0.49121	0.157123	-0.260171	0.999912	0.211981	0.807522	0.197616	0.545602
ENSG00000162231	NXF1		nuclear RNA export factor 1 [Source:HGNC Symbol;Acc:HGNC:8071]	protein_coding	0.695849	0.0389082	0.138124	0.421285	0.160119	0.77179	-0.0801719	0.748894	-0.0317156	0.858434	-0.177109	0.22888	-0.24449	0.0896336	-0.152286	0.301411	0.379787	-0.337228	0.999912	-0.164319	0.811325	-0.12057	0.660466
ENSG00000162236	STX5		syntaxin 5 [Source:HGNC Symbol;Acc:HGNC:11440]	protein_coding	0.621493	0.769622	0.237925	0.438531	0.106291	0.940031	0.178468	0.674089	0.258321	0.340195	0.174134	0.530912	-0.0366944	0.917278	0.10558	0.74496	0.834229	0.0678423	0.999912	-0.215162	0.883836	-0.152741	0.768665
ENSG00000162241	SLC25A45		solute carrier family 25 member 45 [Source:HGNC Symbol;Acc:HGNC:27442]	protein_coding	0.735226	0.874179	0.670122	0.20631	0.129198	0.96273	0.263411	0.754078	0.431267	0.408507	0.168233	NA	0.248834	0.650383	0.290428	0.609697	0.991729	0.0390349	0.999912	-0.0145767	0.994716	-0.140839	0.896232
ENSG00000162244	RPL29		ribosomal protein L29 [Source:HGNC Symbol;Acc:HGNC:10331]	protein_coding	0.0046974	0.602137	-0.286758	0.316435	-0.0941488	0.945741	0.0722324	0.882235	-0.707555	0.00265725	0.0478048	0.877505	-0.0509724	0.876897	-0.193458	0.484485	0.188466	0.141953	0.999912	-0.123205	0.938538	0.514097	0.181217
ENSG00000162298	SYVN1		synoviolin 1 [Source:HGNC Symbol;Acc:HGNC:20738]	protein_coding	0.00943268	0.81552	0.0960981	0.754602	0.181417	0.849421	0.351216	0.238024	0.554434	0.00683899	0.176635	0.445612	0.103329	0.676216	0.126809	0.622023	0.328972	-0.00478237	0.999912	-0.247887	0.810064	-0.427626	0.202234
ENSG00000162300	ZFPL1		zinc finger protein like 1 [Source:HGNC Symbol;Acc:HGNC:12868]	protein_coding	0.925955	0.793064	-0.116788	0.576052	0.046907	0.957987	0.0407532	0.901404	-0.0490638	0.805436	0.00287446	0.990539	-0.117883	0.504129	-0.0110715	0.96636	0.816485	-0.0440326	0.999912	-0.158637	0.855495	0.0379923	0.917425
ENSG00000162302	RPS6KA4		ribosomal protein S6 kinase A4 [Source:HGNC Symbol;Acc:HGNC:10433]	protein_coding	0.865753	0.615572	-0.0191118	0.953876	0.203557	0.80287	0.0855938	0.815546	0.149095	0.504821	0.107152	0.639314	0.0632092	0.803772	0.196383	0.354078	0.955144	-0.096405	0.999912	-0.0223847	0.986751	0.0472873	0.916978
ENSG00000162337	LRP5		LDL receptor related protein 5 [Source:HGNC Symbol;Acc:HGNC:6697]	protein_coding	0.123379	0.717274	0.242877	0.279841	0.193636	0.8116	0.375196	0.160153	0.444181	0.0206217	0.0879491	0.705074	0.146724	0.490024	-0.0217085	0.943707	0.274303	-0.105687	0.999912	-0.228472	0.810126	-0.46589	0.115422
ENSG00000162341	TPCN2		two pore segment channel 2 [Source:HGNC Symbol;Acc:HGNC:20820]	protein_coding	0.491082	0.841571	0.15301	0.657955	-0.0116746	0.995018	-0.0242884	0.968175	0.196766	0.489529	0.121461	0.684644	0.208968	0.442662	0.12277	0.702869	0.805122	0.133136	0.999912	0.233256	0.868291	-0.0739962	0.897751
ENSG00000162366	PDZK1IP1		PDZK1 interacting protein 1 [Source:HGNC Symbol;Acc:HGNC:16887]	protein_coding	0.00294872	0.744765	-0.0765306	0.95844	0.187184	0.972965	0.100128	0.960191	1.80688	0.0374387	0.411445	0.6904	0.271747	0.807895	0.833012	0.379988	0.67352	0.22426	0.999912	0.171618	0.977881	-0.973867	0.544014
ENSG00000162377	COA7		cytochrome c oxidase assembly factor 7 (putative) [Source:HGNC Symbol;Acc:HGNC:25716]	protein_coding	0.0685202	0.841373	0.0105842	0.986056	0.22032	0.88127	-0.462441	0.295206	-0.337149	0.307687	0.0118751	0.977422	-0.17536	0.622172	0.0166517	0.972645	0.488985	-0.208445	0.999912	0.287081	0.866262	0.3538	0.529519
ENSG00000162378	ZYG11B		zyg-11 family member B, cell cycle regulator [Source:HGNC Symbol;Acc:HGNC:25820]	protein_coding	0.443612	0.665938	0.383269	0.146806	0.198688	0.857251	0.156915	0.709983	0.441795	0.0700572	0.0234805	NA	0.193287	0.459106	0.160446	0.576815	0.724806	-0.175207	0.999912	0.0363716	0.98286	-0.281348	0.523713
ENSG00000162383	SLC1A7		solute carrier family 1 member 7 [Source:HGNC Symbol;Acc:HGNC:10945]	protein_coding	0.165563	0.906887	4.0164	0.0302903	2.12383	0.763847	0.718101	0.836916	2.84639	0.129926	0.352316	NA	0.990559	0.618522	0.539377	0.81763	0.647222	-1.77151	0.999912	0.272457	0.982905	-2.30701	0.47393
ENSG00000162384	CZIB		CXXC motif containing zinc binding protein [Source:HGNC Symbol;Acc:HGNC:26059]	protein_coding	0.315297	0.265454	0.156653	0.434933	0.106144	0.900334	-0.298307	0.192138	-0.200135	0.251108	-0.00270593	0.990844	-0.16814	0.335483	-0.157931	0.378019	0.777004	-0.10885	0.999912	0.130167	0.891935	0.0422038	0.912196
ENSG00000162385	MAGOH		mago homolog, exon junction complex subunit [Source:HGNC Symbol;Acc:HGNC:6815]	protein_coding	0.760409	0.754939	0.0288673	0.929593	0.124552	0.902579	-0.0199619	0.966542	-0.119319	0.607172	-0.0582612	NA	-0.0820809	0.739079	-0.172875	0.439466	0.924455	-0.182813	0.999912	-0.062119	0.966367	-0.0535552	0.907974
ENSG00000162390	ACOT11		acyl-CoA thioesterase 11 [Source:HGNC Symbol;Acc:HGNC:18156]	protein_coding	0.355976	0.327001	0.451214	0.251157	0.380388	0.778299	0.085986	0.903587	0.12769	0.763832	0.503626	0.158201	0.299973	0.412589	0.0574338	0.910479	0.924455	0.123237	0.999912	0.213987	0.915943	-0.0702562	0.929843
ENSG00000162396	PARS2		prolyl-tRNA synthetase 2, mitochondrial [Source:HGNC Symbol;Acc:HGNC:30563]	protein_coding	0.374556	0.0113789	0.0739923	0.724165	-0.333163	0.418924	-0.00730052	0.983494	-0.309984	0.0383134	-0.202613	NA	-0.0657201	0.723399	-0.376533	0.00349846	0.791677	0.13055	0.999912	-0.0584196	0.959131	-0.0665489	0.842046
ENSG00000162398	LEXM		lymphocyte expansion molecule [Source:HGNC Symbol;Acc:HGNC:26854]	protein_coding	0.0428231	0.271708	0.0807916	0.959541	-0.855419	0.854646	0.920965	0.523695	1.63036	0.0766395	0.626874	NA	1.32799	NA	1.30519	NA	0.555654	1.48229	0.999912	0.407025	NA	-0.325167	0.87368
ENSG00000162402	USP24		ubiquitin specific peptidase 24 [Source:HGNC Symbol;Acc:HGNC:12623]	protein_coding	0.727722	0.941063	0.0678855	0.813657	0.134707	0.881346	0.0360153	0.929996	-0.0729737	0.752667	-0.0300537	0.902734	0.065609	0.781817	0.0023611	0.993056	0.798567	-0.164761	0.999912	0.0295936	0.981796	0.0753347	0.857879
ENSG00000162407	PLPP3		phospholipid phosphatase 3 [Source:HGNC Symbol;Acc:HGNC:9229]	protein_coding	0.00113462	0.111868	0.185136	0.532997	-0.185752	0.863515	0.354634	0.282006	0.756763	0.000536953	-0.164425	NA	0.0862029	0.763984	0.253512	0.29294	0.23885	0.0213273	0.999912	-0.268431	0.812329	-0.503251	0.161033
ENSG00000162408	NOL9		nucleolar protein 9 [Source:HGNC Symbol;Acc:HGNC:26265]	protein_coding	0.0704425	0.906387	-0.150119	0.598246	0.136158	0.900334	-0.290742	0.358404	-0.40527	0.0620702	0.00939768	0.974864	0.089942	0.733302	-0.0304888	0.926609	0.175921	-0.12676	0.999912	0.380683	0.633466	0.374781	0.294942
ENSG00000162409	PRKAA2		protein kinase AMP-activated catalytic subunit alpha 2 [Source:HGNC Symbol;Acc:HGNC:9377]	protein_coding	0.711973	0.221014	0.0684775	0.86665	0.124618	0.928193	-0.230375	0.584028	-0.0571253	0.861714	0.335135	NA	0.177806	0.539261	0.00170098	0.99673	0.674726	0.210518	0.999912	0.408181	0.700183	0.0588262	0.921989
ENSG00000162415	ZSWIM5		zinc finger SWIM-type containing 5 [Source:HGNC Symbol;Acc:HGNC:29299]	protein_coding	0.62279	0.623761	0.0639354	0.792247	0.180246	0.778299	0.0528964	0.868913	0.266146	0.106892	-0.134486	0.451129	-0.036137	0.870344	0.0202291	0.936447	0.481663	-0.314732	0.999912	-0.0890335	0.934078	-0.245917	0.377156
ENSG00000162419	GMEB1		glucocorticoid modulatory element binding protein 1 [Source:HGNC Symbol;Acc:HGNC:4370]	protein_coding	0.805222	0.542352	-0.17092	0.471527	0.134641	0.884148	0.0711507	0.842996	0.2416	0.226418	0.148214	NA	0.169342	0.411982	0.192048	0.351533	0.947279	0.0135729	0.999912	0.0981912	0.935883	-0.0495519	0.910319
ENSG00000162426	SLC45A1		solute carrier family 45 member 1 [Source:HGNC Symbol;Acc:HGNC:17939]	protein_coding	0.218917	0.820579	0.83164	0.0710349	-0.156482	0.953516	0.614125	0.334599	-0.54352	0.279122	0.181572	NA	0.0831955	0.885035	-0.153942	0.785349	0.385513	0.338054	0.999912	-0.53093	0.802663	0.389578	0.660915
ENSG00000162433	AK4		adenylate kinase 4 [Source:HGNC Symbol;Acc:HGNC:363]	protein_coding	0.0338371	0.508388	-0.215225	0.624721	-0.309897	0.827536	0.45147	0.343473	-0.0346571	0.936514	0.2805	0.435034	0.272919	0.43716	-0.0591535	0.902475	0.355122	0.590397	0.999912	-0.178551	0.934078	-0.0244966	0.974338
ENSG00000162434	JAK1		Janus kinase 1 [Source:HGNC Symbol;Acc:HGNC:6190]	protein_coding	0.00177464	0.189708	-0.116549	0.581413	0.211951	0.718505	0.524622	0.00890446	0.682677	5.49462e-06	0.181056	0.286152	0.240804	0.140767	0.247042	0.113283	0.10218	-0.0308945	0.999912	-0.283817	0.633466	-0.435635	0.0662554
ENSG00000162437	RAVER2		ribonucleoprotein, PTB binding 2 [Source:HGNC Symbol;Acc:HGNC:25577]	protein_coding	0.416728	0.58506	0.102634	0.711233	-0.0610051	0.955992	-0.244446	0.411058	0.166944	0.445987	-0.129615	NA	0.0333799	0.904271	-0.138672	0.553095	0.15275	-0.0686102	0.999912	0.277825	0.751615	-0.305615	0.364883
ENSG00000162441	LZIC		leucine zipper and CTNNBIP1 domain containing [Source:HGNC Symbol;Acc:HGNC:17497]	protein_coding	0.239726	0.719618	0.294764	0.0465135	0.155814	0.793096	-0.153827	0.498794	0.127256	0.427121	0.0627094	0.715017	-0.0535102	0.767029	-0.077008	0.67312	0.425898	-0.0931049	0.999912	0.100317	0.908072	-0.204264	0.417642
ENSG00000162460	TMEM82		transmembrane protein 82 [Source:HGNC Symbol;Acc:HGNC:32350]	protein_coding	NA	0.867223	2.92882	0.136092	0.98549	0.916994	-1.40785	0.69505	2.02707	0.292443	0.474231	NA	0.60361	NA	1.09046	NA	0.712653	-0.51126	0.999912	2.01145	NA	-0.936619	0.799879
ENSG00000162461	SLC25A34		solute carrier family 25 member 34 [Source:HGNC Symbol;Acc:HGNC:27653]	protein_coding	0.73371	0.305926	0.135899	0.811738	-0.353709	0.837818	-0.585039	0.297732	-0.319942	0.450782	-0.564	NA	-0.444375	0.27931	-0.445033	0.271809	0.928456	-0.210291	0.999912	0.140663	0.962205	-0.125092	0.885614
ENSG00000162482	AKR7A3		aldo-keto reductase family 7 member A3 [Source:HGNC Symbol;Acc:HGNC:390]	protein_coding	1.18064e-44	0.132272	0.492839	0.655046	0.248671	0.955972	0.305321	0.841894	2.42487	0.00174728	0.419298	0.656397	1.03239	0.211991	1.66589	0.0186022	0.571685	0.170626	0.999912	0.72707	0.874662	-0.758972	0.619817
ENSG00000162490	DRAXIN		dorsal inhibitory axon guidance protein [Source:HGNC Symbol;Acc:HGNC:25054]	protein_coding	NA	0.722991	3.75309	0.000457967	-2.98756	0.623756	-3.30985	0.209659	-0.201886	0.907829	0.514337	NA	0.137017	NA	-0.122282	NA	0.166146	3.5019	0.999912	3.44687	NA	0.079604	0.976414
ENSG00000162496	DHRS3		dehydrogenase/reductase 3 [Source:HGNC Symbol;Acc:HGNC:17693]	protein_coding	0.259674	0.564618	-0.29825	0.373009	0.0147573	0.994425	0.391142	0.335979	0.443775	0.121831	0.082591	0.813416	-0.155268	0.631853	-0.18023	0.59271	0.123319	0.0678336	0.999912	-0.546409	0.564144	-0.624005	0.15083
ENSG00000162512	SDC3		syndecan 3 [Source:HGNC Symbol;Acc:HGNC:10660]	protein_coding	0.00144644	0.865095	1.02123	0.00225647	0.433104	0.747197	-0.105645	0.88167	-0.381811	0.320644	-0.248508	0.529834	-0.176218	0.671503	-0.0832652	0.869106	0.188099	-0.681613	0.999912	-0.0705725	0.977881	0.298545	0.666421
ENSG00000162517	PEF1		penta-EF-hand domain containing 1 [Source:HGNC Symbol;Acc:HGNC:30009]	protein_coding	0.753909	0.582862	0.183092	0.368126	0.222784	0.72101	0.0247783	0.948661	0.13144	0.49321	0.104787	0.583166	-0.0669522	0.749725	0.0521242	0.822272	0.963138	-0.117997	0.999912	-0.0917306	0.934745	-0.0793161	0.830221
ENSG00000162520	SYNC		syncoilin, intermediate filament protein [Source:HGNC Symbol;Acc:HGNC:28897]	protein_coding	0.867958	0.83409	0.718489	0.284934	-0.300499	0.930126	0.458959	0.632556	-0.030396	0.971111	0.370199	NA	0.21833	NA	0.33555	NA	0.705945	0.670697	0.999912	-0.240629	NA	0.365946	0.761409
ENSG00000162521	RBBP4		RB binding protein 4, chromatin remodeling factor [Source:HGNC Symbol;Acc:HGNC:9887]	protein_coding	0.574332	0.749462	0.155033	0.451409	0.0151587	0.989662	-0.213791	0.389685	-0.153959	0.402422	-0.118928	0.520409	0.0188594	0.936814	0.00428332	0.985279	0.377212	-0.134087	0.999912	0.23265	0.753606	0.158242	0.616744
ENSG00000162545	CAMK2N1		calcium/calmodulin dependent protein kinase II inhibitor 1 [Source:HGNC Symbol;Acc:HGNC:24190]	protein_coding	6.65725e-14	0.449181	-0.116222	0.849007	-0.214684	0.915935	0.552414	0.328004	0.929484	0.0147276	0.423266	0.302421	0.239685	0.58571	0.555269	0.146619	0.205569	0.637949	0.999912	-0.312729	0.891144	-0.374215	0.610264
ENSG00000162552	WNT4		Wnt family member 4 [Source:HGNC Symbol;Acc:HGNC:12783]	protein_coding	8.3302e-12	0.142997	1.5147	0.0776466	0.194304	0.970348	1.25325	0.278514	2.76513	0.000283209	0.346408	NA	1.03356	0.189869	1.45564	0.0354336	0.437292	0.152104	0.999912	-0.21969	0.972225	-1.30948	0.324373
ENSG00000162571	TTLL10		tubulin tyrosine ligase like 10 [Source:HGNC Symbol;Acc:HGNC:26693]	protein_coding	0.676692	0.687538	-0.288779	0.596804	-0.484621	0.772597	0.038983	0.968317	-0.01202	0.983029	-0.259119	NA	-0.501813	0.281923	-0.27419	0.603164	0.616091	0.225502	0.999912	-0.540796	0.784441	-0.26217	0.762047
ENSG00000162572	SCNN1D		sodium channel epithelial 1 subunit delta [Source:HGNC Symbol;Acc:HGNC:10601]	protein_coding	0.137528	0.535698	-0.56893	0.138387	-0.572417	0.616704	-0.523566	0.304218	-0.644063	0.0714911	0.0506675	NA	-0.312804	0.421558	-0.293345	0.472651	0.653659	0.623084	0.999912	0.210762	0.925965	0.350718	0.601169
ENSG00000162595	DIRAS3		DIRAS family GTPase 3 [Source:HGNC Symbol;Acc:HGNC:687]	protein_coding	NA	0.56706	1.76989	0.0389255	-1.5381	0.678877	-0.45863	0.781222	-0.235772	0.830382	-0.842595	NA	-0.762937	NA	-0.555488	NA	0.879215	0.695501	0.999912	-0.304308	NA	-0.319716	0.867254
ENSG00000162600	OMA1		OMA1 zinc metallopeptidase [Source:HGNC Symbol;Acc:HGNC:29661]	protein_coding	0.0545605	0.313535	-0.251679	0.250374	0.221531	0.766175	-0.425807	0.100271	0.208214	0.30833	0.169203	NA	-0.0922387	0.692729	0.0249238	0.934275	0.231276	-0.052328	0.999912	0.333568	0.644432	-0.183291	0.613581
ENSG00000162601	MYSM1		Myb like, SWIRM and MPN domains 1 [Source:HGNC Symbol;Acc:HGNC:29401]	protein_coding	0.342794	0.79135	-0.0727143	0.844786	0.0185336	0.992511	0.130222	0.758303	0.348363	0.155344	0.12424	0.652599	0.167012	0.528415	0.195635	0.462338	0.859228	0.105706	0.999912	0.0367898	0.982023	-0.152728	0.754256
ENSG00000162607	USP1		ubiquitin specific peptidase 1 [Source:HGNC Symbol;Acc:HGNC:12607]	protein_coding	0.0125371	0.91997	-0.273635	0.392437	-0.0703196	0.964552	-0.163933	0.72534	-0.642948	0.0134303	0.091418	0.782904	0.143576	0.641314	0.0419733	0.916545	0.211087	0.161738	0.999912	0.307509	0.813351	0.684921	0.0837254
ENSG00000162613	FUBP1		far upstream element binding protein 1 [Source:HGNC Symbol;Acc:HGNC:4004]	protein_coding	0.667685	0.83263	-0.00463	0.984574	0.160086	0.730028	0.0516657	0.824665	-0.0083289	0.961656	0.0206709	0.899189	0.0960988	0.480191	0.0143764	0.941687	0.712198	-0.139415	0.999912	0.0444331	0.962633	0.0227052	0.937485
ENSG00000162614	NEXN		nexilin F-actin binding protein [Source:HGNC Symbol;Acc:HGNC:29557]	protein_coding	0.48364	0.33768	-0.549979	0.491148	-0.54381	0.851348	-0.793455	0.410334	-0.175345	0.823609	-1.01356	NA	-0.243119	0.767834	-0.0219118	0.981691	0.745005	-0.469751	0.999912	0.550335	0.885754	0.153433	0.916345
ENSG00000162616	DNAJB4		DnaJ heat shock protein family (Hsp40) member B4 [Source:HGNC Symbol;Acc:HGNC:14886]	protein_coding	0.23389	0.759101	0.0663369	0.899596	0.0968662	0.957539	0.614777	0.162223	0.671451	0.0351007	0.243132	NA	0.116222	0.778138	0.0972453	0.826043	0.244179	0.146266	0.999912	-0.498556	0.70898	-0.574206	0.279448
ENSG00000162620	LRRIQ3		leucine rich repeats and IQ motif containing 3 [Source:HGNC Symbol;Acc:HGNC:28318]	protein_coding	0.684578	0.812973	0.215456	0.765379	0.157267	0.955672	-0.808346	0.294807	-0.145306	0.815803	-0.0962511	NA	-0.230483	NA	-0.363086	NA	0.672416	-0.253518	0.999912	0.577862	NA	-0.21778	0.843509
ENSG00000162623	TYW3		tRNA-yW synthesizing protein 3 homolog [Source:HGNC Symbol;Acc:HGNC:24757]	protein_coding	0.805089	0.852512	-0.106699	0.665472	0.158798	0.841564	0.0332759	0.932622	-0.0653932	0.76812	-0.0934445	0.65766	-0.0467156	0.846693	-0.103616	0.645215	0.754148	-0.252243	0.999912	-0.0799915	0.948779	-0.0382231	0.927491
ENSG00000162627	SNX7		sorting nexin 7 [Source:HGNC Symbol;Acc:HGNC:14971]	protein_coding	0.703321	0.842405	-0.27649	0.0960976	0.0853575	0.916576	0.293931	0.169116	0.133405	0.441383	0.0674263	0.720695	0.0809015	0.661075	0.00950702	0.970099	0.742387	-0.0179313	0.999912	-0.213029	0.760805	-0.123898	0.688351
ENSG00000162636	FAM102B		family with sequence similarity 102 member B [Source:HGNC Symbol;Acc:HGNC:27637]	protein_coding	0.11231	0.859061	0.191044	0.607105	0.134397	0.928193	0.327769	0.43724	0.589722	0.0330244	0.134678	0.682358	0.191673	0.538542	0.109899	0.765984	0.485234	0.000280737	0.999912	-0.136096	0.940518	-0.479823	0.3005
ENSG00000162639	HENMT1		HEN methyltransferase 1 [Source:HGNC Symbol;Acc:HGNC:26400]	protein_coding	0.44319	0.706466	-0.328864	0.0955962	-0.0795832	0.939245	-0.364139	0.152861	-0.176555	0.385207	-0.153968	0.452052	-0.147294	0.470994	-0.113932	0.61697	0.724824	-0.0743851	0.999912	0.216845	0.812329	0.0626227	0.882346
ENSG00000162641	AKNAD1		AKNA domain containing 1 [Source:HGNC Symbol;Acc:HGNC:28398]	protein_coding	NA	NA	-0.263663	0.820415	-0.48024	0.906772	-0.574535	NA	-1.1173	0.181069	-0.0306373	NA	-0.0301861	NA	-0.140363	NA	0.832474	0.449602	0.999912	0.544349	NA	0.976937	NA
ENSG00000162650	ATXN7L2		ataxin 7 like 2 [Source:HGNC Symbol;Acc:HGNC:28713]	protein_coding	0.514166	0.693009	-0.568354	0.00255267	-0.00771861	0.995484	-0.395073	0.148724	-0.166659	0.452642	-0.0993574	NA	-0.127797	0.582195	-0.0346717	0.90855	0.603824	-0.0916389	0.999912	0.267277	0.774691	0.131987	0.748798
ENSG00000162654	GBP4		guanylate binding protein 4 [Source:HGNC Symbol;Acc:HGNC:20480]	protein_coding	6.36306e-12	0.743801	-1.18741	0.0977474	-0.407519	0.906406	1.04127	0.278514	1.80278	0.00570475	-0.559334	NA	-0.0210692	0.985458	0.0498557	0.963814	0.147195	-0.151815	0.999912	-1.06234	0.698707	-1.75292	0.0800217
ENSG00000162664	ZNF326		zinc finger protein 326 [Source:HGNC Symbol;Acc:HGNC:14104]	protein_coding	0.257444	0.668739	-0.0802344	0.68648	0.0488457	0.953369	-0.0908486	0.71829	0.267592	0.062613	0.107875	0.500831	0.0632306	0.718349	-0.0223559	0.919158	0.0729238	0.0590296	0.999912	0.154079	0.836508	-0.289948	0.204165
ENSG00000162676	GFI1		growth factor independent 1 transcriptional repressor [Source:HGNC Symbol;Acc:HGNC:4237]	protein_coding	0.31706	0.346073	0.610989	0.265235	-0.556812	0.792351	0.0897148	0.932622	-0.872412	0.0929228	-0.692518	NA	-0.258884	0.641314	-0.583652	0.237599	0.811824	-0.135706	0.999912	-0.348599	0.905273	0.28876	0.783598
ENSG00000162688	AGL		amylo-alpha-1, 6-glucosidase, 4-alpha-glucanotransferase [Source:HGNC Symbol;Acc:HGNC:321]	protein_coding	0.558871	0.780831	0.0245345	0.958066	0.0700496	0.967216	0.0148639	0.982044	0.365237	0.207353	0.10408	0.75902	0.209084	0.488665	0.092067	0.806259	0.621315	0.0340299	0.999912	0.19422	0.90719	-0.273171	0.597755
ENSG00000162694	EXTL2		exostosin like glycosyltransferase 2 [Source:HGNC Symbol;Acc:HGNC:3516]	protein_coding	0.160884	0.98132	0.0744584	0.857587	0.237562	0.838368	-0.433082	0.251765	-0.0803162	0.807919	0.0145742	NA	0.0730579	0.834601	0.00568701	0.987859	0.255511	-0.222988	0.999912	0.50614	0.587046	0.0860031	0.886278
ENSG00000162702	ZNF281		zinc finger protein 281 [Source:HGNC Symbol;Acc:HGNC:13075]	protein_coding	0.0274714	0.252605	-0.25303	0.280293	0.199252	0.815725	0.434213	0.1102	0.653026	0.000668326	0.191357	0.38455	0.227284	0.285392	0.32007	0.101587	0.526182	-0.00789505	0.999912	-0.206929	0.847238	-0.332955	0.327431
ENSG00000162714	ZNF496		zinc finger protein 496 [Source:HGNC Symbol;Acc:HGNC:23713]	protein_coding	0.00705204	0.835978	-0.538003	0.00958933	-0.18432	0.848164	0.0725459	0.860418	-0.545499	0.00863162	-0.168694	0.476551	-0.0745566	0.783109	-0.0871267	0.75795	0.125425	0.0156256	0.999912	-0.147103	0.908072	0.458372	0.171878
ENSG00000162729	IGSF8		immunoglobulin superfamily member 8 [Source:HGNC Symbol;Acc:HGNC:17813]	protein_coding	0.588736	0.630948	0.354883	0.0759776	0.297507	0.629955	0.281018	0.306399	0.158131	0.45833	0.0647572	0.78474	-0.0241451	0.929949	-0.130374	0.563919	0.637977	-0.23275	0.999912	-0.305163	0.691414	-0.288505	0.378663
ENSG00000162733	DDR2		discoidin domain receptor tyrosine kinase 2 [Source:HGNC Symbol;Acc:HGNC:2731]	protein_coding	0.803869	0.958513	-0.900049	0.0952898	-0.417378	0.858625	0.0372275	0.975299	0.129741	0.830739	-0.22878	NA	-0.140187	NA	-0.00670943	0.993339	0.957315	0.188598	0.999912	-0.177415	NA	-0.136451	0.908534
ENSG00000162734	PEA15		proliferation and apoptosis adaptor protein 15 [Source:HGNC Symbol;Acc:HGNC:8822]	protein_coding	0.346589	0.793196	-0.38632	0.037743	0.37674	0.453673	0.156953	0.598273	0.25166	0.187685	0.138138	0.498643	0.0288631	0.911757	0.0946224	0.682461	0.827787	-0.238602	0.999912	-0.12809	0.90719	-0.157038	0.659445
ENSG00000162738	VANGL2		VANGL planar cell polarity protein 2 [Source:HGNC Symbol;Acc:HGNC:15511]	protein_coding	0.0438023	0.676538	-0.651447	0.302594	-0.658655	0.761964	-0.186653	0.857113	-1.73463	0.00173417	-0.165813	NA	0.33304	NA	-0.162047	0.837118	0.193316	0.492841	0.999912	0.519693	NA	1.57258	0.0642931
ENSG00000162746	FCRLB		Fc receptor like B [Source:HGNC Symbol;Acc:HGNC:26431]	protein_coding	0.101006	0.889238	-0.0901809	0.894534	-0.0206862	0.994927	0.112103	0.897306	-1.01894	0.0224166	0.0028663	NA	0.227465	0.657895	-0.0446636	0.949362	0.278398	0.0235524	0.999912	0.115362	0.97231	0.974279	0.16621
ENSG00000162757	C1orf74		chromosome 1 open reading frame 74 [Source:HGNC Symbol;Acc:HGNC:26319]	protein_coding	0.259365	0.768151	-0.502788	0.0203902	-0.428717	0.505816	-0.305161	0.335427	-0.544439	0.0107429	-0.182954	NA	-0.0995244	0.715906	-0.0849933	0.778394	0.464173	0.245762	0.999912	0.205636	0.866262	0.459445	0.187928
ENSG00000162769	FLVCR1		FLVCR heme transporter 1 [Source:HGNC Symbol;Acc:HGNC:24682]	protein_coding	0.620046	0.441019	-0.401631	0.0346324	0.0228837	0.985059	-0.228395	0.417379	0.0160931	0.948991	0.0224622	NA	0.188367	0.350006	0.21639	0.27324	0.32888	-0.000421583	0.999912	0.416762	0.466863	0.200297	0.565561
ENSG00000162772	ATF3		activating transcription factor 3 [Source:HGNC Symbol;Acc:HGNC:785]	protein_coding	0.0502235	0.172521	0.0282959	0.973566	0.708445	0.65055	0.883141	0.172067	1.09758	0.0176129	0.561084	NA	0.0662169	0.92105	0.677101	0.142948	0.616882	-0.147361	0.999912	-0.816924	0.639729	-0.420475	0.64256
ENSG00000162775	RBM15		RNA binding motif protein 15 [Source:HGNC Symbol;Acc:HGNC:14959]	protein_coding	0.1539	0.760468	-0.426997	0.0928187	0.299917	0.73771	-0.0194642	0.973078	-0.234706	0.368718	0.191429	NA	0.171315	0.527133	0.0748389	0.820057	0.552216	-0.108489	0.999912	0.190779	0.891144	0.309545	0.472306
ENSG00000162814	SPATA17		spermatogenesis associated 17 [Source:HGNC Symbol;Acc:HGNC:25184]	protein_coding	0.0259191	0.946089	-2.51474	0.000476615	0.282605	0.947713	0.284229	0.842305	-1.05936	0.184304	-0.441125	NA	-0.105384	0.933354	-0.239945	0.839091	0.487543	-0.72373	0.999912	-0.389613	0.939419	0.819417	0.581922
ENSG00000162817	C1orf115		chromosome 1 open reading frame 115 [Source:HGNC Symbol;Acc:HGNC:25873]	protein_coding	0.449379	0.964966	0.198226	0.721505	-0.0358239	0.989662	0.202669	0.775486	0.450961	0.280864	0.143951	NA	0.128556	0.798118	0.104468	0.848244	0.777771	0.179774	0.999912	-0.0741139	0.978206	-0.346493	0.64596
ENSG00000162825	NBPF20		NBPF member 20 [Source:HGNC Symbol;Acc:HGNC:32000]	protein_coding	0.143518	0.696792	-0.628771	0.0518066	-0.051462	0.976313	-0.672303	0.114777	-0.267362	0.443682	0.0349025	NA	-0.254108	0.466987	-0.113643	0.7906	0.810171	0.0863644	0.999912	0.418194	0.776613	0.153719	0.82194
ENSG00000162836	ACP6		acid phosphatase 6, lysophosphatidic [Source:HGNC Symbol;Acc:HGNC:29609]	protein_coding	0.368123	0.478928	-0.769211	0.135071	0.23147	0.927751	0.220479	0.799993	0.529966	0.298092	-0.3642	0.488831	-0.260547	0.634628	0.225927	0.709015	0.825898	-0.595671	0.999912	-0.481027	0.848251	-0.304039	0.756275
ENSG00000162851	TFB2M		transcription factor B2, mitochondrial [Source:HGNC Symbol;Acc:HGNC:18559]	protein_coding	0.322337	0.511957	-0.621462	9.32463e-05	0.128586	0.879184	-0.0791311	0.805514	-0.25267	0.164087	0.0168263	NA	-0.160307	0.417332	0.062599	0.798962	0.205436	-0.111759	0.999912	-0.0811758	0.945931	0.315269	0.279204
ENSG00000162885	B3GALNT2		beta-1,3-N-acetylgalactosaminyltransferase 2 [Source:HGNC Symbol;Acc:HGNC:28596]	protein_coding	0.260015	0.941292	-0.278705	0.206846	0.106965	0.916681	-0.273818	0.339508	-0.227606	0.279035	-0.0545413	0.829477	-0.0205691	0.943448	-0.0883759	0.729065	0.458261	-0.161506	0.999912	0.253249	0.784699	0.13923	0.727433
ENSG00000162889	MAPKAPK2		MAPK activated protein kinase 2 [Source:HGNC Symbol;Acc:HGNC:6887]	protein_coding	0.712199	0.0119305	-0.407379	0.000559112	0.123192	0.822033	0.1565	0.414274	0.23827	0.0643524	-0.0327474	0.845219	-0.0160414	0.931232	0.209025	0.0847248	0.68598	-0.15594	0.999912	-0.172541	0.766968	-0.0292454	0.921416
ENSG00000162894	FCMR		Fc fragment of IgM receptor [Source:HGNC Symbol;Acc:HGNC:14315]	protein_coding	0.142676	0.416768	-0.607025	0.309388	0.135171	0.964783	-0.211664	0.824665	0.430501	0.449942	-0.638461	NA	-0.38481	0.49591	0.0310482	0.970096	0.727693	-0.773632	0.999912	-0.173146	0.963755	-0.399453	0.695499
ENSG00000162896	PIGR		polymeric immunoglobulin receptor [Source:HGNC Symbol;Acc:HGNC:8968]	protein_coding	8.73821e-09	0.581958	-0.317281	0.784556	0.660446	0.850873	0.105986	0.95208	2.07688	0.00553063	-0.661333	NA	-0.672503	0.43236	0.111941	0.925352	0.274798	-1.32178	0.999912	-0.778489	0.855495	-1.96494	0.0920107
ENSG00000162910	MRPL55		mitochondrial ribosomal protein L55 [Source:HGNC Symbol;Acc:HGNC:16686]	protein_coding	0.224191	0.262651	-0.856925	6.40469e-06	-0.225349	0.798295	-0.417188	0.154439	-0.430906	0.043318	-0.210467	0.370146	-0.340709	0.125792	-0.150085	0.560495	0.726045	0.0148818	0.999912	0.0764789	0.962637	0.280822	0.464116
ENSG00000162913	OBSCN-AS1		OBSCN antisense RNA 1 [Source:HGNC Symbol;Acc:HGNC:32047]	lncRNA	0.125714	0.988318	-0.747432	0.103672	-0.698156	0.618959	-0.0498916	0.959567	0.0107413	0.985516	-0.0918208	NA	-0.107425	0.858393	-0.00456738	0.994529	0.673157	0.606335	0.999912	-0.0575334	0.985423	-0.0153089	0.988398
ENSG00000162924	REL		REL proto-oncogene, NF-kB subunit [Source:HGNC Symbol;Acc:HGNC:9954]	protein_coding	0.810697	0.147361	0.359357	0.548246	0.174662	0.947713	0.501068	0.484037	0.334057	0.526136	0.0632849	NA	0.639435	0.172307	0.127847	0.840592	0.947376	-0.111377	0.999912	0.138367	0.968871	-0.206211	0.838915
ENSG00000162928	PEX13		peroxisomal biogenesis factor 13 [Source:HGNC Symbol;Acc:HGNC:8855]	protein_coding	0.0107737	0.336764	0.115533	0.57974	0.239282	0.653775	0.23747	0.298223	0.608953	4.16351e-05	0.193318	0.246461	0.210385	0.197909	0.209377	0.189813	0.132687	-0.0459638	0.999912	-0.0270849	0.98053	-0.399576	0.0938505
ENSG00000162944	RFTN2		raftlin family member 2 [Source:HGNC Symbol;Acc:HGNC:26402]	protein_coding	0.463472	0.344661	-0.440959	0.332689	-0.75827	0.529756	-0.669498	0.233095	-0.499515	0.223041	-0.312897	NA	-0.686444	0.130508	-0.512531	0.248973	0.836212	0.445373	0.999912	-0.0169458	0.993645	-0.0130159	0.989353
ENSG00000162946	DISC1		DISC1 scaffold protein [Source:HGNC Symbol;Acc:HGNC:2888]	protein_coding	0.434188	0.676956	1.09107	0.000172081	-0.379916	0.767174	0.0368841	0.960457	0.131009	0.738502	-0.103867	NA	0.203616	0.563824	0.149806	0.707545	0.912679	0.276048	0.999912	0.166732	0.935484	0.0187969	0.978235
ENSG00000162959	MEMO1		mediator of cell motility 1 [Source:HGNC Symbol;Acc:HGNC:14014]	protein_coding	0.152191	0.823206	0.112192	0.778467	0.359123	0.710792	-0.102143	0.840713	-0.131623	0.68079	-0.0491236	0.887144	0.119835	0.708356	0.137246	0.685995	0.207985	-0.408247	0.999912	0.221978	0.887768	0.268869	0.594342
ENSG00000162961	DPY30		dpy-30 histone methyltransferase complex regulatory subunit [Source:HGNC Symbol;Acc:HGNC:24590]	protein_coding	0.898535	0.660429	-0.0268	0.913062	0.109743	0.88127	-0.00892484	0.980688	0.0929557	0.600293	-0.00968186	0.961776	-0.119221	0.477831	-0.112874	0.528854	0.792636	-0.119425	0.999912	-0.110296	0.905637	-0.205829	0.446629
ENSG00000162971	TYW5		tRNA-yW synthesizing protein 5 [Source:HGNC Symbol;Acc:HGNC:26754]	protein_coding	0.690008	0.911967	0.0524455	0.851844	0.0308635	0.976119	0.0677698	0.841535	0.230617	0.220498	-0.110924	NA	-0.0459948	0.849581	-0.0463085	0.85562	0.704397	-0.141787	0.999912	-0.113765	0.914571	-0.276926	0.367041
ENSG00000162972	MAIP1		matrix AAA peptidase interacting protein 1 [Source:HGNC Symbol;Acc:HGNC:26198]	protein_coding	0.609465	0.807598	-0.137604	0.556956	0.155773	0.849194	-0.117216	0.709719	0.0184659	0.938623	-0.0758555	NA	-0.0133274	0.960915	0.0863269	0.711615	0.536595	-0.231628	0.999912	0.103889	0.927891	0.067861	0.867025
ENSG00000162980	ARL5A		ADP ribosylation factor like GTPase 5A [Source:HGNC Symbol;Acc:HGNC:696]	protein_coding	0.494663	0.786469	0.202576	0.638011	0.227175	0.881789	-0.0694243	0.918734	0.348906	0.30833	0.257903	NA	0.125556	0.748409	0.139739	0.732457	0.812715	0.0307277	0.999912	0.19498	0.920383	-0.209167	0.749296
ENSG00000162981	LRATD1		LRAT domain containing 1 [Source:HGNC Symbol;Acc:HGNC:20743]	protein_coding	0.0502004	0.688404	4.03013	0.000173596	0.940335	0.863515	-1.17274	0.54695	-1.11151	0.406833	0.655553	NA	0.385451	0.791311	-0.50769	0.730768	0.718309	-0.284784	0.999912	1.55819	0.782508	0.603813	0.813451
ENSG00000162994	CLHC1		clathrin heavy chain linker domain containing 1 [Source:HGNC Symbol;Acc:HGNC:26453]	protein_coding	0.491415	0.959867	0.0284223	0.948708	-0.483375	0.57165	-0.552607	0.145113	-0.386322	0.17081	-0.0625762	NA	-0.0851932	0.812813	-0.111146	0.758481	0.616183	0.420799	0.999912	0.467413	0.655841	0.275176	0.589962
ENSG00000162997	PRORSD1P		prolyl-tRNA synthetase associated domain containing 1, pseudogene [Source:HGNC Symbol;Acc:HGNC:34379]	transcribed_unitary_pseudogene	0.183978	0.783638	-0.60068	0.111214	-0.820111	0.391723	-0.313272	0.5813	-0.494032	0.177566	-0.206008	NA	-0.347493	0.388459	-0.195726	0.676001	0.565397	0.614103	0.999912	-0.0342208	0.988779	0.298305	0.66948
ENSG00000162999	DUSP19		dual specificity phosphatase 19 [Source:HGNC Symbol;Acc:HGNC:18894]	protein_coding	0.196745	0.514295	0.738983	0.070233	-0.370896	0.836479	0.153542	0.83627	0.596687	0.137761	-0.249224	NA	-0.19807	0.661671	-0.467421	0.24178	0.0658608	0.121672	0.999912	-0.351612	0.874873	-1.06411	0.0630966
ENSG00000163001	CFAP36		cilia and flagella associated protein 36 [Source:HGNC Symbol;Acc:HGNC:30540]	protein_coding	0.564468	0.129034	0.0143934	0.940088	0.00218636	0.998231	0.069901	0.735283	-0.161673	0.189673	-0.0519435	0.71246	-0.15514	0.207025	-0.212943	0.0540833	0.548046	-0.0541299	0.999912	-0.225041	0.585174	-0.0512709	0.843509
ENSG00000163002	NUP35		nucleoporin 35 [Source:HGNC Symbol;Acc:HGNC:29797]	protein_coding	0.0395968	0.892772	0.020875	0.955796	0.0998251	0.93527	-0.419736	0.179935	-0.422663	0.063813	-0.0627215	NA	-0.0859046	0.75916	-0.140592	0.607661	0.318845	-0.162547	0.999912	0.333831	0.731858	0.28207	0.488567
ENSG00000163006	CCDC138		coiled-coil domain containing 138 [Source:HGNC Symbol;Acc:HGNC:26531]	protein_coding	0.0727788	0.708141	-0.201184	0.655555	-0.0507045	0.978046	-0.54614	0.245522	-0.593746	0.0771328	-0.295974	NA	0.000887327	0.998599	-0.131832	0.765473	0.236078	-0.24527	0.999912	0.547028	0.672223	0.461914	0.428753
ENSG00000163013	FBXO41		F-box protein 41 [Source:HGNC Symbol;Acc:HGNC:29409]	protein_coding	0.000235597	0.537441	-0.401563	0.123658	-0.432658	0.548456	-0.253311	0.502343	-0.90754	8.01631e-05	-0.196004	NA	-0.0604919	0.853632	-0.292684	0.24996	0.256243	0.236654	0.999912	0.192819	0.891144	0.614856	0.0959848
ENSG00000163016	ALMS1P1		ALMS1 pseudogene 1 [Source:HGNC Symbol;Acc:HGNC:29586]	transcribed_unprocessed_pseudogene	0.269999	NA	-0.443803	0.596804	-0.468714	0.883936	-2.14514	NA	-0.209952	0.787616	0.400521	NA	-0.337569	NA	-0.585638	NA	0.132068	0.869234	0.999912	1.80757	NA	-0.375686	NA
ENSG00000163026	WDCP		WD repeat and coiled coil containing [Source:HGNC Symbol;Acc:HGNC:26157]	protein_coding	0.4131	0.87453	0.122916	0.687197	-0.105653	0.928723	-0.0766512	0.8572	-0.353964	0.119801	-0.14569	NA	-0.110933	0.671503	-0.11329	0.686296	0.726045	-0.0400375	0.999912	-0.0342816	0.982262	0.240674	0.558253
ENSG00000163029	SMC6		structural maintenance of chromosomes 6 [Source:HGNC Symbol;Acc:HGNC:20466]	protein_coding	0.120824	0.817413	0.165918	0.467479	0.107834	0.910605	-0.305231	0.241503	0.00683568	0.979466	-0.0590645	0.796061	0.0944366	0.660315	0.063201	0.798962	0.153119	-0.166899	0.999912	0.399667	0.479471	0.0563652	0.892456
ENSG00000163041	H3-3A		H3.3 histone A [Source:HGNC Symbol;Acc:HGNC:4764]	protein_coding	0.105902	0.212469	-0.237012	0.0114009	0.126313	0.716417	0.107324	0.463497	0.330251	0.000271228	0.146508	0.13812	0.0551676	0.618108	-0.0128016	0.930886	0.00346152	0.020195	0.999912	-0.052156	0.934486	-0.343053	0.00817638
ENSG00000163071	SPATA18		spermatogenesis associated 18 [Source:HGNC Symbol;Acc:HGNC:29579]	protein_coding	0.672426	0.75683	-1.11167	0.155157	-0.00944023	0.998445	0.194221	0.892798	-0.280585	0.746017	-0.703107	NA	-0.0561632	0.958894	-0.328708	0.729984	0.891233	-0.693667	0.999912	-0.250384	0.963755	-0.048124	0.97664
ENSG00000163072	NOSTRIN		nitric oxide synthase trafficking [Source:HGNC Symbol;Acc:HGNC:20203]	protein_coding	0.0039536	0.402407	0.480227	0.440542	0.484033	0.823911	0.0538508	0.963945	0.799571	0.123206	0.712847	NA	0.673607	0.191338	0.553243	0.293474	0.624165	0.228813	0.999912	0.619756	0.802663	-0.246328	0.821704
ENSG00000163104	SMARCAD1		SWI/SNF-related, matrix-associated actin-dependent regulator of chromatin, subfamily a, containing DEAD/H box 1 [Source:HGNC Symbol;Acc:HGNC:18398]	protein_coding	0.841791	0.613765	0.261612	0.259132	0.0379223	0.974141	0.0120784	0.980341	0.168662	0.454665	0.0999402	0.674705	0.230028	0.271833	0.140115	0.556604	0.813333	0.0620178	0.999912	0.21795	0.83191	-0.0285474	0.952283
ENSG00000163110	PDLIM5		PDZ and LIM domain 5 [Source:HGNC Symbol;Acc:HGNC:17468]	protein_coding	7.2336e-06	0.388535	0.37038	0.232806	0.265271	0.820291	0.85134	0.0137447	0.922671	0.000399828	0.358676	0.216353	0.368444	0.188321	0.299463	0.295728	0.117464	0.0934042	0.999912	-0.482895	0.633466	-0.623208	0.14092
ENSG00000163121	NEURL3		neuralized E3 ubiquitin protein ligase 3 [Source:HGNC Symbol;Acc:HGNC:25162]	protein_coding	0.899168	0.788374	-1.04918	0.0251293	-0.179404	0.945741	-0.0251234	0.981852	0.233345	0.669862	0.0854177	NA	0.246165	0.661671	-0.0167336	0.981296	0.804209	0.264821	0.999912	0.271288	0.926935	-0.250079	0.800804
ENSG00000163125	RPRD2		regulation of nuclear pre-mRNA domain containing 2 [Source:HGNC Symbol;Acc:HGNC:29039]	protein_coding	0.308693	0.865095	-0.508787	6.82567e-05	0.0280706	0.973903	0.355168	0.0547743	0.215312	0.138313	0.0217058	0.907651	0.0879772	0.589503	0.0115234	0.960479	0.394716	-0.00636483	0.999912	-0.267191	0.589188	-0.203788	0.407602
ENSG00000163126	ANKRD23		ankyrin repeat domain 23 [Source:HGNC Symbol;Acc:HGNC:24470]	protein_coding	0.119563	0.0734982	-0.616378	0.0224204	-0.637507	0.36428	-0.537037	0.148764	-0.321861	0.262178	-0.605606	NA	-0.236357	0.43828	-0.0878447	0.816547	0.825345	0.031901	0.999912	0.30068	0.828443	0.234016	0.660151
ENSG00000163131	CTSS		cathepsin S [Source:HGNC Symbol;Acc:HGNC:2545]	protein_coding	0.00723117	0.932923	-1.67636	3.1313e-06	0.240963	0.908201	0.394937	0.539018	1.01464	0.0101936	-0.120309	NA	-0.150819	0.769079	-0.201273	0.702115	0.115725	-0.361272	0.999912	-0.545755	0.769544	-1.21591	0.0362859
ENSG00000163138	PACRGL		parkin coregulated like [Source:HGNC Symbol;Acc:HGNC:28442]	protein_coding	0.88632	0.854113	-0.073321	0.796558	0.0105906	0.9944	-0.03487	0.933176	-0.160752	0.447126	0.0681823	NA	0.0919625	0.688341	-0.0209542	0.945641	0.941436	0.0575917	0.999912	0.126832	0.909598	0.139797	0.716994
ENSG00000163141	BNIPL		BCL2 interacting protein like [Source:HGNC Symbol;Acc:HGNC:16976]	protein_coding	0.400294	0.561607	-0.840462	0.148556	-0.302773	0.91287	-0.975647	0.19479	-0.594841	0.295107	-0.418928	NA	-0.307893	0.647951	-0.704531	0.241938	0.722924	-0.116156	0.999912	0.667754	0.803173	-0.10969	0.931324
ENSG00000163155	LYSMD1		LysM domain containing 1 [Source:HGNC Symbol;Acc:HGNC:32070]	protein_coding	0.908314	0.302694	-0.400177	0.038545	-0.141966	0.879184	-0.187522	0.533052	-0.0505598	0.828914	-0.201086	NA	-0.139674	0.538096	-0.277422	0.169276	0.716192	-0.05912	0.999912	0.0478478	0.974394	-0.226862	0.519384
ENSG00000163156	SCNM1		sodium channel modifier 1 [Source:HGNC Symbol;Acc:HGNC:23136]	protein_coding	0.972126	0.910121	-0.788426	9.28936e-09	-0.101486	0.900334	-0.0297898	0.93153	-0.0547367	0.780079	-0.0088123	NA	-0.0869778	0.654791	-0.0340766	0.887	0.927061	0.0926739	0.999912	-0.0571881	0.962633	0.0206601	0.956928
ENSG00000163159	VPS72		vacuolar protein sorting 72 homolog [Source:HGNC Symbol;Acc:HGNC:11644]	protein_coding	0.951989	0.811072	-0.429801	0.000119584	0.0981077	0.863293	0.0954423	0.63892	0.0782896	0.579603	-0.0159788	0.921688	-0.0964056	0.486152	-0.0170497	0.929176	0.743581	-0.114087	0.999912	-0.191848	0.707571	-0.0953393	0.699343
ENSG00000163161	ERCC3		ERCC excision repair 3, TFIIH core complex helicase subunit [Source:HGNC Symbol;Acc:HGNC:3435]	protein_coding	0.493146	0.250599	-0.00302761	0.983797	-0.143559	0.525178	0.0502132	0.706149	-0.147908	0.0552696	-0.128982	0.101718	-0.0277946	0.77462	-0.0325367	0.746354	0.280056	0.0145764	0.999912	-0.0780078	0.848909	0.115371	0.38396
ENSG00000163166	IWS1		interacts with SUPT6H, CTD assembly factor 1 [Source:HGNC Symbol;Acc:HGNC:25467]	protein_coding	0.0741135	0.869249	0.158244	0.387955	0.294124	0.507261	-0.00159664	0.996656	0.322784	0.0325961	0.0965662	0.572558	0.0804405	0.652391	0.0970212	0.597834	0.354056	-0.197557	0.999912	0.0820371	0.934745	-0.225763	0.390265
ENSG00000163170	BOLA3		bolA family member 3 [Source:HGNC Symbol;Acc:HGNC:24415]	protein_coding	0.0118171	0.942377	-0.300752	0.449423	0.168229	0.921283	-0.317599	0.535895	-0.607132	0.0626602	-0.108273	NA	0.0259481	0.956677	-0.107677	0.808568	0.262781	-0.276502	0.999912	0.343547	0.838081	0.499455	0.369718
ENSG00000163191	S100A11		S100 calcium binding protein A11 [Source:HGNC Symbol;Acc:HGNC:10488]	protein_coding	0.648541	0.911962	-0.636821	0.000165915	0.184399	0.813556	0.128052	0.689856	0.232652	0.237725	0.0976471	0.651857	0.012433	0.963175	0.0189433	0.948825	0.855759	-0.0867523	0.999912	-0.11562	0.916043	-0.213709	0.530632
ENSG00000163209	SPRR3		small proline rich protein 3 [Source:HGNC Symbol;Acc:HGNC:11268]	protein_coding	2.90681e-06	0.472969	-0.550721	0.744897	1.42296	0.747682	0.556341	0.794987	2.17264	0.0653476	1.17716	NA	1.72045	0.146089	1.37825	0.25251	0.67352	-0.245801	0.999912	1.16411	0.855029	-0.794389	0.739837
ENSG00000163214	DHX57		DExH-box helicase 57 [Source:HGNC Symbol;Acc:HGNC:20086]	protein_coding	0.896816	0.698467	0.100392	0.703959	0.0506665	0.963593	-0.033372	0.93612	-0.0941337	0.674696	-0.159404	0.44269	0.0177833	0.948006	-0.0305969	0.913695	0.695912	-0.21007	0.999912	0.0511553	0.972225	0.0635368	0.882256
ENSG00000163219	ARHGAP25		Rho GTPase activating protein 25 [Source:HGNC Symbol;Acc:HGNC:28951]	protein_coding	0.794824	0.829295	0.607342	0.087354	-0.372425	0.80287	0.225399	0.700921	-0.0182068	0.969543	-0.102731	NA	-0.106046	0.804729	0.0771649	0.868283	0.652464	0.269694	0.999912	-0.331445	0.856263	0.0953717	0.901713
ENSG00000163251	FZD5		frizzled class receptor 5 [Source:HGNC Symbol;Acc:HGNC:4043]	protein_coding	4.7533e-06	0.368405	0.0718771	0.905185	0.121172	0.95436	0.644256	0.217376	0.985635	0.00649001	0.499521	0.204307	0.487742	0.198774	0.507259	0.172851	0.37014	0.378349	0.999912	-0.156514	0.952632	-0.478376	0.474417
ENSG00000163257	DCAF16		DDB1 and CUL4 associated factor 16 [Source:HGNC Symbol;Acc:HGNC:25987]	protein_coding	0.137365	0.966926	-0.0524228	0.836146	-0.264057	0.619643	-0.268572	0.248933	-0.454247	0.00431843	0.00682326	0.976028	0.0306508	0.893153	-0.0327715	0.891821	0.255218	0.27088	0.999912	0.299223	0.617478	0.421476	0.0869194
ENSG00000163281	GNPDA2		glucosamine-6-phosphate deaminase 2 [Source:HGNC Symbol;Acc:HGNC:21526]	protein_coding	0.781577	0.793097	-0.0662993	0.866491	-0.122891	0.928132	-0.150079	0.733949	0.0971358	0.750853	-0.00578121	NA	0.182507	0.516183	0.0979982	0.769724	0.74749	0.11711	0.999912	0.332586	0.775855	0.000862238	0.998985
ENSG00000163286	ALPG		alkaline phosphatase, germ cell [Source:HGNC Symbol;Acc:HGNC:441]	protein_coding	3.22967e-06	0.6287	-0.374668	0.638317	0.350984	0.908201	0.0411913	0.97728	1.5995	0.00483087	0.345828	NA	0.475641	0.457621	0.657665	0.284584	0.305516	-0.00515628	0.999912	0.434449	0.900705	-0.941833	0.344073
ENSG00000163291	PAQR3		progestin and adipoQ receptor family member 3 [Source:HGNC Symbol;Acc:HGNC:30130]	protein_coding	0.803131	0.378792	0.40319	0.22486	0.146872	0.926377	-0.172727	0.742193	-0.0365687	0.925301	0.317833	NA	0.321027	0.290356	0.39823	0.16984	0.579602	0.17096	0.999912	0.493754	0.659124	0.434798	0.391847
ENSG00000163293	NIPAL1		NIPA like domain containing 1 [Source:HGNC Symbol;Acc:HGNC:27194]	protein_coding	2.81266e-06	0.198722	0.5622	0.37858	0.26068	0.927751	0.620661	0.442028	1.70887	0.000752529	0.697073	NA	0.923919	0.0871949	0.68124	0.201172	0.104931	0.436393	0.999912	0.303258	0.927967	-1.02763	0.22995
ENSG00000163295	ALPI		alkaline phosphatase, intestinal [Source:HGNC Symbol;Acc:HGNC:437]	protein_coding	NA	0.897171	5.30997	0.0011148	1.71968	0.814656	-0.270975	0.947681	2.31183	0.207862	0.382886	NA	1.03731	0.570227	0.337865	0.885675	0.529653	-1.33679	0.999912	1.30828	0.900705	-1.97396	0.52654
ENSG00000163297	ANTXR2		ANTXR cell adhesion molecule 2 [Source:HGNC Symbol;Acc:HGNC:21732]	protein_coding	0.0875264	0.319541	0.888445	0.0229757	0.719967	0.529533	0.460219	0.437249	0.793866	0.0421361	0.576843	0.155388	0.397619	0.334273	0.258903	0.579129	0.708016	-0.143124	0.999912	-0.0626004	0.981495	-0.534963	0.437273
ENSG00000163312	HELQ		helicase, POLQ like [Source:HGNC Symbol;Acc:HGNC:18536]	protein_coding	0.958175	0.341466	0.0596804	0.758254	-0.0464973	0.953369	0.0882904	0.701389	0.060713	0.703352	-0.0855475	NA	0.0943042	0.538179	-0.0947181	0.559576	0.77083	-0.0390503	0.999912	0.00601373	0.993384	-0.155431	0.526492
ENSG00000163319	MRPS18C		mitochondrial ribosomal protein S18C [Source:HGNC Symbol;Acc:HGNC:16633]	protein_coding	0.900148	0.933172	-0.139697	0.628316	0.149706	0.886542	0.0665241	0.876119	-0.00513083	0.986424	-0.0802656	NA	0.0237062	0.939085	0.0165712	0.962617	0.823796	-0.229972	0.999912	-0.0428179	0.977881	0.021702	0.966279
ENSG00000163320	CGGBP1		CGG triplet repeat binding protein 1 [Source:HGNC Symbol;Acc:HGNC:1888]	protein_coding	0.742944	0.946059	0.088207	0.741312	-0.00130962	0.999522	0.0653394	0.855569	0.201158	0.315908	0.0612018	0.792635	0.0696089	0.762491	0.0109606	0.970336	0.733237	0.0625113	0.999912	0.0042695	0.995723	-0.190197	0.584469
ENSG00000163322	ABRAXAS1		abraxas 1, BRCA1 A complex subunit [Source:HGNC Symbol;Acc:HGNC:25829]	protein_coding	0.878533	0.753749	0.0320072	0.930411	0.0450639	0.973903	0.198749	0.584119	0.174593	0.488805	0.106283	NA	0.205429	0.393899	0.141138	0.605716	0.991619	0.0612186	0.999912	0.0066795	0.994716	-0.0334551	0.949665
ENSG00000163328	GPR155		G protein-coupled receptor 155 [Source:HGNC Symbol;Acc:HGNC:22951]	protein_coding	NA	0.757844	3.44289	6.81107e-05	-1.11765	0.842776	-0.688591	0.729187	0.249075	0.846283	-0.508897	NA	-0.667425	NA	-0.416572	NA	0.844205	0.608755	0.999912	0.0211652	NA	-0.665647	0.727423
ENSG00000163344	PMVK		phosphomevalonate kinase [Source:HGNC Symbol;Acc:HGNC:9141]	protein_coding	0.319354	0.514444	-0.47904	0.0156689	0.260501	0.72317	-0.16626	0.613345	-0.0975681	0.683267	0.0957124	0.689886	-0.106946	0.653594	-0.0918699	0.724384	0.869762	-0.164789	0.999912	0.0593136	0.969822	0.00569816	0.990827
ENSG00000163346	PBXIP1		PBX homeobox interacting protein 1 [Source:HGNC Symbol;Acc:HGNC:21199]	protein_coding	0.035901	0.825572	0.357818	0.3973	0.0295943	0.990832	0.435095	0.405635	0.583931	0.101503	0.199607	0.61562	-0.0186491	0.971706	-0.0542095	0.918379	0.256276	0.170012	0.999912	-0.453745	0.781506	-0.63814	0.264006
ENSG00000163347	CLDN1		claudin 1 [Source:HGNC Symbol;Acc:HGNC:2032]	protein_coding	0.166606	0.575094	0.441961	0.502407	-0.0153046	0.995682	0.348255	0.699302	0.381474	0.518926	0.476008	0.397945	0.574003	0.286903	0.618331	0.247479	0.925939	0.491313	0.999912	0.225748	0.949647	0.236856	0.834642
ENSG00000163348	PYGO2		pygopus family PHD finger 2 [Source:HGNC Symbol;Acc:HGNC:30257]	protein_coding	0.599336	0.775673	-0.165318	0.188951	0.0386195	0.953369	0.0997487	0.584716	0.213311	0.0597027	-0.0376817	0.791394	-0.0927151	0.453681	-0.00798442	0.966066	0.427656	-0.0763012	0.999912	-0.192464	0.647221	-0.221296	0.221906
ENSG00000163349	HIPK1		homeodomain interacting protein kinase 1 [Source:HGNC Symbol;Acc:HGNC:19006]	protein_coding	0.428919	0.658877	-0.00426849	0.991331	0.390325	0.556158	0.244194	0.477488	0.339871	0.13982	0.151032	0.544898	0.223501	0.341144	0.151302	0.567871	0.82412	-0.239293	0.999912	-0.0206938	0.989262	-0.188569	0.664258
ENSG00000163354	DCST2		DC-STAMP domain containing 2 [Source:HGNC Symbol;Acc:HGNC:26562]	protein_coding	0.103966	0.89358	-0.73203	0.205856	-1.01164	0.508426	-0.430177	0.609663	-0.186331	0.76812	-0.230331	NA	-0.354907	0.558872	-0.250182	0.715196	0.648072	0.781313	0.999912	0.0752698	0.983504	-0.0638515	0.957832
ENSG00000163359	COL6A3		collagen type VI alpha 3 chain [Source:HGNC Symbol;Acc:HGNC:2213]	protein_coding	0.913851	0.964038	1.41371	0.0617531	0.421445	0.914588	0.435124	0.739453	0.694296	0.389004	-0.0779767	NA	0.16432	NA	0.0103194	NA	0.899972	-0.499422	0.999912	-0.270804	NA	-0.683977	0.613088
ENSG00000163362	INAVA		innate immunity activator [Source:HGNC Symbol;Acc:HGNC:25599]	protein_coding	1.19489e-09	0.373537	-0.764516	0.00971053	0.177925	0.910605	0.915806	0.0172791	0.918667	0.00158099	0.303517	0.351141	0.470808	0.125792	0.374843	0.223022	0.263171	0.125592	0.999912	-0.444998	0.733237	-0.543825	0.275196
ENSG00000163374	YY1AP1		YY1 associated protein 1 [Source:HGNC Symbol;Acc:HGNC:30935]	protein_coding	0.598873	0.851801	-0.714234	7.52569e-11	-0.00998618	0.992556	0.270055	0.121728	0.0877723	0.553616	-0.0301004	0.859979	0.00462437	0.982963	0.0507268	0.770817	0.409935	-0.0201143	0.999912	-0.265431	0.52849	-0.0370455	0.900629
ENSG00000163376	KBTBD8		kelch repeat and BTB domain containing 8 [Source:HGNC Symbol;Acc:HGNC:30691]	protein_coding	0.0829243	0.862492	0.783065	0.221708	0.757495	0.711095	-0.91172	0.29547	-0.443942	0.501475	0.245676	NA	0.191905	0.783515	-0.0821273	0.922598	0.240051	-0.511819	0.999912	1.10362	0.598643	0.361814	0.761863
ENSG00000163378	EOGT		EGF domain specific O-linked N-acetylglucosamine transferase [Source:HGNC Symbol;Acc:HGNC:28526]	protein_coding	0.452047	0.546593	0.226086	0.396179	0.0813768	0.950004	-0.269722	0.420661	0.137614	0.589494	-0.00524562	NA	0.134621	0.591314	0.211752	0.375923	0.421321	-0.0866225	0.999912	0.404343	0.617478	0.0741378	0.882256
ENSG00000163389	POGLUT1		protein O-glucosyltransferase 1 [Source:HGNC Symbol;Acc:HGNC:22954]	protein_coding	0.724535	0.927081	0.320921	0.283402	0.100625	0.944854	-0.172859	0.700939	-0.0725001	0.822862	-0.108217	NA	-0.0701373	0.836817	-0.13415	0.680341	0.858975	-0.208842	0.999912	0.102721	0.958294	-0.0616503	0.917384
ENSG00000163393	SLC22A15		solute carrier family 22 member 15 [Source:HGNC Symbol;Acc:HGNC:20301]	protein_coding	0.852413	0.808777	0.226471	0.813374	0.129473	0.97379	0.668321	0.479103	0.18059	0.817052	0.337558	NA	0.222828	NA	0.463191	0.514227	0.817388	0.208085	0.999912	-0.445493	NA	0.282601	0.834677
ENSG00000163395	IGFN1		immunoglobulin like and fibronectin type III domain containing 1 [Source:HGNC Symbol;Acc:HGNC:24607]	protein_coding	0.171507	0.612913	0.499242	0.704968	-0.157055	0.97643	0.694556	0.657486	1.15192	0.241531	0.979707	NA	1.00096	0.294524	0.588421	0.596582	0.59432	1.13676	0.999912	0.306401	0.964725	-0.563499	0.770078
ENSG00000163399	ATP1A1		ATPase Na+/K+ transporting subunit alpha 1 [Source:HGNC Symbol;Acc:HGNC:799]	protein_coding	0.517389	0.887158	-0.0589474	0.816577	0.218318	0.719062	0.269934	0.252331	-0.0111491	0.961437	-0.0167294	0.941044	-0.0736365	0.709906	-0.050312	0.823664	0.371537	-0.235047	0.999912	-0.34357	0.518022	-0.039163	0.918173
ENSG00000163406	SLC15A2		solute carrier family 15 member 2 [Source:HGNC Symbol;Acc:HGNC:10921]	protein_coding	0.067871	0.529057	0.108066	0.816997	-0.128565	0.941823	-0.0432629	0.950376	0.634042	0.0340273	-0.279189	NA	-0.272246	0.41939	-0.0136053	0.976733	0.377692	-0.150625	0.999912	-0.228983	0.900705	-0.647647	0.174739
ENSG00000163428	LRRC58		leucine rich repeat containing 58 [Source:HGNC Symbol;Acc:HGNC:26968]	protein_coding	0.957485	0.9002	0.00392798	0.994664	-0.0530717	0.976119	-0.0723644	0.91362	0.0563761	0.888469	0.0661373	0.869025	0.187801	0.596898	0.126121	0.759712	0.941628	0.119209	0.999912	0.260166	0.886719	0.0697448	0.923157
ENSG00000163435	ELF3		E74 like ETS transcription factor 3 [Source:HGNC Symbol;Acc:HGNC:3318]	protein_coding	2.33976e-07	0.525994	-0.656063	0.18931	0.240463	0.918274	1.17954	0.0436296	1.47769	0.000544865	0.438366	0.364388	0.486473	0.296565	0.518516	0.263232	0.151501	0.197903	0.999912	-0.693068	0.708633	-0.959171	0.17327
ENSG00000163444	TMEM183A		transmembrane protein 183A [Source:HGNC Symbol;Acc:HGNC:20173]	protein_coding	0.256255	0.988205	-0.691918	2.00002e-13	0.225032	0.467968	0.0299878	0.896038	0.233164	0.0351807	-0.0107451	0.944986	-0.0116385	0.944914	0.0211431	0.901893	0.304592	-0.235778	0.999912	-0.0416263	0.962205	-0.212021	0.248112
ENSG00000163462	TRIM46		tripartite motif containing 46 [Source:HGNC Symbol;Acc:HGNC:19019]	protein_coding	0.0078816	0.141623	-0.985953	0.00195776	-0.301592	0.839911	0.0961374	0.88555	0.687642	0.0350999	-0.330511	NA	0.32947	0.387432	0.276683	0.496347	0.524722	-0.0289197	0.999912	0.233332	0.908072	-0.410959	0.501866
ENSG00000163463	KRTCAP2		keratinocyte associated protein 2 [Source:HGNC Symbol;Acc:HGNC:28942]	protein_coding	0.7572	0.754925	-0.750168	4.8794e-06	0.0990236	0.918508	-0.127299	0.690115	0.0262551	0.913495	0.0287217	0.905291	-0.118481	0.575854	0.0171696	0.954263	0.989389	-0.0703019	0.999912	0.00881784	0.993384	-0.00908559	0.982168
ENSG00000163466	ARPC2		actin related protein 2/3 complex subunit 2 [Source:HGNC Symbol;Acc:HGNC:705]	protein_coding	0.364353	0.197689	-0.0702049	0.775351	0.208465	0.739129	0.298999	0.194848	0.336441	0.0426011	0.224203	0.204307	0.261168	0.120488	0.24848	0.123024	0.962688	0.0157379	0.999912	-0.0378309	0.975092	-0.0879607	0.803098
ENSG00000163472	TMEM79		transmembrane protein 79 [Source:HGNC Symbol;Acc:HGNC:28196]	protein_coding	0.654161	0.8944	-0.206146	0.663112	-0.276154	0.863293	-0.219402	0.716771	-0.208008	0.604424	-0.0461272	NA	0.0991281	0.826593	-0.134229	0.770512	0.905591	0.230026	0.999912	0.31853	0.868962	0.073779	0.926952
ENSG00000163481	RNF25		ring finger protein 25 [Source:HGNC Symbol;Acc:HGNC:14662]	protein_coding	0.869086	0.602137	-0.0291662	0.912799	0.143493	0.847884	-0.00571886	0.988065	-0.0145097	0.947829	-0.0499055	0.810235	-0.15407	0.387432	-0.00239643	0.991858	0.73126	-0.193399	0.999912	-0.148351	0.876086	0.0121132	0.974954
ENSG00000163482	STK36		serine/threonine kinase 36 [Source:HGNC Symbol;Acc:HGNC:17209]	protein_coding	0.807687	0.133028	-0.070821	0.816293	-0.15542	0.868699	-0.254913	0.390866	-0.0621049	0.802606	-0.267158	0.204796	-0.190438	0.367761	-0.225602	0.27656	0.824488	-0.111738	0.999912	0.0644744	0.9651	-0.163497	0.67601
ENSG00000163485	ADORA1		adenosine A1 receptor [Source:HGNC Symbol;Acc:HGNC:262]	protein_coding	0.0255426	0.636703	0.418337	0.776729	-0.0745869	0.992884	0.174277	0.937058	1.71655	0.0869924	0.483763	NA	1.03276	0.316779	0.803682	0.468848	0.528941	0.55835	0.999912	0.858487	0.883221	-0.912866	0.628185
ENSG00000163491	NEK10		NIMA related kinase 10 [Source:HGNC Symbol;Acc:HGNC:18592]	protein_coding	0.557013	0.742512	-0.255148	0.725248	0.487546	0.817986	-0.28379	0.759296	-0.362015	0.538501	-0.381929	NA	0.131651	NA	0.020916	NA	0.228002	-0.869476	0.999912	0.415441	NA	0.38293	0.71746
ENSG00000163501	IHH		Indian hedgehog signaling molecule [Source:HGNC Symbol;Acc:HGNC:5956]	protein_coding	0.22637	0.958071	0.93857	0.351468	0.229103	0.96273	0.123586	0.948407	0.703389	0.456932	0.339778	NA	0.328023	0.751434	0.173587	0.887811	0.903717	0.110675	0.999912	0.204436	0.974394	-0.529803	0.762209
ENSG00000163510	CWC22		CWC22 spliceosome associated protein homolog [Source:HGNC Symbol;Acc:HGNC:29322]	protein_coding	0.392059	0.944723	0.101244	0.492561	0.130657	0.778299	0.251437	0.108807	0.275982	0.0155359	0.0520439	0.708288	0.0571941	0.683455	0.0415583	0.792351	0.416889	-0.078613	0.999912	-0.194242	0.662549	-0.234424	0.208002
ENSG00000163513	TGFBR2		transforming growth factor beta receptor 2 [Source:HGNC Symbol;Acc:HGNC:11773]	protein_coding	0.733086	0.167957	0.60503	0.00254365	0.186665	0.842776	-0.0886274	0.823044	0.0413511	0.879685	0.209032	0.36058	-0.085875	0.740502	-0.0960354	0.724384	0.927618	0.0223662	0.999912	0.0027523	0.998172	-0.137387	0.753762
ENSG00000163516	ANKZF1		ankyrin repeat and zinc finger peptidyl tRNA hydrolase 1 [Source:HGNC Symbol;Acc:HGNC:25527]	protein_coding	0.106874	0.873323	-0.603782	0.0543037	-0.553618	0.534663	0.162204	0.766419	-0.124249	0.737954	-0.100523	0.792635	0.0240404	0.95672	-0.150531	0.697373	0.529729	0.453094	0.999912	-0.138164	0.946941	-0.026282	0.971246
ENSG00000163517	HDAC11		histone deacetylase 11 [Source:HGNC Symbol;Acc:HGNC:19086]	protein_coding	4.06521e-05	0.816226	0.634025	0.352496	-0.00954466	0.998272	0.702572	0.413317	0.961511	0.0996957	0.395241	0.535028	0.411839	0.515892	0.442025	0.498544	0.662044	0.404786	0.999912	-0.290734	0.937565	-0.519487	0.636353
ENSG00000163521	GLB1L		galactosidase beta 1 like [Source:HGNC Symbol;Acc:HGNC:28129]	protein_coding	0.282569	0.111213	0.115006	0.767729	-0.231824	0.847884	-0.226358	0.602647	-0.504078	0.060473	-0.317218	NA	-0.45702	0.0954308	-0.010549	0.978156	0.156615	-0.0853935	0.999912	-0.230662	0.883221	0.493529	0.256185
ENSG00000163527	STT3B		STT3 oligosaccharyltransferase complex catalytic subunit B [Source:HGNC Symbol;Acc:HGNC:30611]	protein_coding	0.617296	0.294694	0.757171	0.00147199	0.137635	0.916994	0.166348	0.708164	0.338461	0.207143	0.262057	0.334908	0.372283	0.14874	0.135329	0.67296	0.630682	0.124422	0.999912	0.205935	0.891144	-0.203131	0.685957
ENSG00000163531	NFASC		neurofascin [Source:HGNC Symbol;Acc:HGNC:29866]	protein_coding	0.476188	0.464981	-0.108846	0.933068	0.8118	0.802787	-0.452095	0.752419	0.540113	0.54769	0.00779843	NA	-0.343094	NA	-0.963568	NA	0.38603	-0.804002	0.999912	0.109	NA	-1.50368	0.252021
ENSG00000163536	SERPINI1		serpin family I member 1 [Source:HGNC Symbol;Acc:HGNC:8943]	protein_coding	0.860844	0.853571	3.03521	2.53626e-08	0.584878	0.836479	0.272039	0.821253	0.244213	0.75931	0.39216	NA	0.0914514	0.912191	0.271141	0.716451	0.989389	-0.192717	0.999912	-0.180588	0.970928	0.0269276	0.985323
ENSG00000163539	CLASP2		cytoplasmic linker associated protein 2 [Source:HGNC Symbol;Acc:HGNC:17078]	protein_coding	0.325859	0.900725	0.35213	0.1595	0.2232	0.81732	-0.115735	0.780601	-0.0820887	0.770549	0.0765806	0.785362	0.151227	0.553044	0.070238	0.819883	0.58413	-0.14662	0.999912	0.266962	0.810417	0.152327	0.744315
ENSG00000163541	SUCLG1		succinate-CoA ligase GDP/ADP-forming subunit alpha [Source:HGNC Symbol;Acc:HGNC:11449]	protein_coding	0.264354	0.954021	-0.107445	0.645905	0.222473	0.725327	-0.0954758	0.756364	-0.116947	0.554448	-0.0574453	0.790519	-0.0502027	0.823628	-0.073652	0.742865	0.450719	-0.279918	0.999912	0.045273	0.973297	0.0432945	0.913746
ENSG00000163545	NUAK2		NUAK family kinase 2 [Source:HGNC Symbol;Acc:HGNC:29558]	protein_coding	0.0215643	0.335989	-0.862648	3.94863e-05	-0.206885	0.84032	-0.275731	0.432532	-0.781101	0.000440062	-0.29402	NA	-0.125525	0.655777	-0.249895	0.3262	0.172466	-0.0871347	0.999912	0.150206	0.913505	0.531205	0.146075
ENSG00000163558	PRKCI		protein kinase C iota [Source:HGNC Symbol;Acc:HGNC:9404]	protein_coding	0.445229	0.221591	0.173774	0.466615	0.173613	0.836479	0.366013	0.164182	0.313285	0.10979	0.271827	0.173448	0.204147	0.309622	0.0435377	0.873649	0.470809	0.0982134	0.999912	-0.161866	0.885802	-0.269747	0.419738
ENSG00000163565	IFI16		interferon gamma inducible protein 16 [Source:HGNC Symbol;Acc:HGNC:5395]	protein_coding	0.126489	0.890797	-0.995647	7.55641e-09	0.0483907	0.968397	0.447181	0.095569	0.16555	0.459856	-0.0819476	0.738661	0.0558413	0.833398	-0.0136556	0.967049	0.570645	-0.130338	0.999912	-0.39134	0.565033	-0.179206	0.642982
ENSG00000163577	EIF5A2		eukaryotic translation initiation factor 5A2 [Source:HGNC Symbol;Acc:HGNC:3301]	protein_coding	0.00227618	0.741106	0.727251	0.0183078	0.229708	0.879184	-0.480138	0.285468	-0.611649	0.0520168	0.177085	NA	-0.0960439	0.809778	-0.0504429	0.913311	0.365228	-0.0526226	0.999912	0.384094	0.802663	0.561206	0.273398
ENSG00000163581	SLC2A2		solute carrier family 2 member 2 [Source:HGNC Symbol;Acc:HGNC:11006]	protein_coding	NA	0.726523	2.74351	0.0635749	1.04371	0.88127	-0.922075	0.749896	2.13826	0.141034	0.867625	NA	0.915929	NA	1.12299	NA	0.536606	-0.176084	0.999912	1.838	NA	-1.01527	0.70898
ENSG00000163586	FABP1		fatty acid binding protein 1 [Source:HGNC Symbol;Acc:HGNC:3555]	protein_coding	NA	0.85252	11.5232	1.03952e-05	7.54521	0.220482	4.41378	0.272543	4.24614	0.157258	0.971704	NA	0.880267	0.749388	-0.257654	0.941687	0.349802	-6.57351	0.999912	-3.53352	0.774691	-4.5038	0.319791
ENSG00000163590	PPM1L		protein phosphatase, Mg2+/Mn2+ dependent 1L [Source:HGNC Symbol;Acc:HGNC:16381]	protein_coding	0.496643	0.607911	-0.337874	0.683062	-0.100962	0.976119	0.22959	0.838365	0.263719	0.71461	-0.626971	0.324579	-0.626976	0.316779	-0.329733	0.65913	0.782623	-0.52601	0.999912	-0.856566	0.744434	-0.593453	0.596783
ENSG00000163596	ICA1L		islet cell autoantigen 1 like [Source:HGNC Symbol;Acc:HGNC:14442]	protein_coding	0.416375	0.579603	0.672399	0.34721	-0.770773	0.74028	-0.289315	0.794852	-0.509044	0.453423	-0.663042	NA	-0.31952	0.648609	0.00268016	0.997623	0.891477	0.10773	0.999912	-0.0302056	0.993352	0.511724	0.664258
ENSG00000163599	CTLA4		cytotoxic T-lymphocyte associated protein 4 [Source:HGNC Symbol;Acc:HGNC:2505]	protein_coding	NA	0.496557	6.45761	0.000347914	-0.974382	0.940639	-1.29668	0.752419	-1.36219	0.612654	0.346158	NA	0.446375	0.590389	-0.396184	0.672492	0.90217	1.32054	0.999912	1.74305	0.881643	0.966005	0.816994
ENSG00000163602	RYBP		RING1 and YY1 binding protein [Source:HGNC Symbol;Acc:HGNC:10480]	protein_coding	0.0766758	0.176768	0.206822	0.491409	0.146472	0.904848	0.344522	0.317083	0.635329	0.00586124	0.390495	0.10821	0.281284	0.254389	0.20647	0.434981	0.16451	0.244024	0.999912	-0.0632372	0.973091	-0.428859	0.27114
ENSG00000163605	PPP4R2		protein phosphatase 4 regulatory subunit 2 [Source:HGNC Symbol;Acc:HGNC:18296]	protein_coding	0.223597	0.290251	0.185177	0.390534	0.098825	0.916386	0.0604079	0.862555	0.362201	0.0422	0.240674	0.204307	0.251417	0.165816	0.246141	0.166601	0.548486	0.141849	0.999912	0.191009	0.836508	-0.11606	0.752507
ENSG00000163607	GTPBP8		GTP binding protein 8 (putative) [Source:HGNC Symbol;Acc:HGNC:25007]	protein_coding	0.492209	0.900347	0.263203	0.428972	0.289264	0.797371	0.0494148	0.934752	0.411316	0.139172	0.0737674	NA	0.0488479	0.897895	0.162924	0.621278	0.846938	-0.215496	0.999912	-0.0005669	0.999243	-0.248392	0.630011
ENSG00000163608	NEPRO		nucleolus and neural progenitor protein [Source:HGNC Symbol;Acc:HGNC:24496]	protein_coding	0.974793	0.989788	-0.145356	0.308008	-0.0328177	0.96423	0.0571781	0.797792	-0.0206793	0.895447	0.0126925	0.939143	0.00756606	0.966962	0.0333544	0.847651	0.919406	0.0455102	0.999912	-0.0496121	0.9551	0.0540338	0.84075
ENSG00000163611	SPICE1		spindle and centriole associated protein 1 [Source:HGNC Symbol;Acc:HGNC:25083]	protein_coding	0.488127	0.858198	-0.110786	0.802405	-0.301539	0.805477	0.190566	0.70693	0.104981	0.770518	0.0850071	NA	0.206356	0.530669	0.08612	0.829351	0.723176	0.386546	0.999912	0.015789	0.992685	-0.0188608	0.977066
ENSG00000163617	CCDC191		coiled-coil domain containing 191 [Source:HGNC Symbol;Acc:HGNC:29272]	protein_coding	0.131023	0.402164	-0.380073	0.173867	-0.670015	0.265012	-0.261358	0.507899	-0.288548	0.284752	-0.302536	NA	-0.271166	0.324288	-0.338991	0.193333	0.630607	0.367479	0.999912	-0.00980774	0.993798	-0.0504434	0.931918
ENSG00000163618	CADPS		calcium dependent secretion activator [Source:HGNC Symbol;Acc:HGNC:1426]	protein_coding	NA	0.726994	10.5047	5.49862e-10	3.51975	0.531606	2.59415	0.392941	1.04567	0.709033	0.421152	NA	0.412559	0.553242	0.0107237	0.990584	0.52938	-3.0986	0.999912	-2.18159	0.797199	-1.03494	0.801054
ENSG00000163624	CDS1		CDP-diacylglycerol synthase 1 [Source:HGNC Symbol;Acc:HGNC:1800]	protein_coding	0.0438023	0.446425	0.291424	0.224071	0.274056	0.725726	0.179466	0.60524	0.617989	0.00241546	0.252358	0.256315	0.218822	0.327233	0.128246	0.619122	0.140372	-0.0216987	0.999912	0.0393563	0.978883	-0.489743	0.132164
ENSG00000163625	WDFY3		WD repeat and FYVE domain containing 3 [Source:HGNC Symbol;Acc:HGNC:20751]	protein_coding	0.046953	0.350836	0.139945	0.612389	0.0835561	0.942764	0.281481	0.352232	0.551705	0.00590588	0.100649	0.67951	0.298694	0.15477	0.137362	0.578002	0.250289	0.0170925	0.999912	0.0172131	0.990204	-0.414344	0.208434
ENSG00000163626	COX18		cytochrome c oxidase assembly factor COX18 [Source:HGNC Symbol;Acc:HGNC:26801]	protein_coding	0.339221	0.873341	0.0551832	0.889948	-0.0121266	0.994927	-0.426219	0.233181	0.0424139	0.895864	-0.159475	NA	-0.0228948	0.949821	-0.0412273	0.913311	0.404002	-0.147349	0.999912	0.403324	0.693481	-0.0836413	0.882872
ENSG00000163629	PTPN13		protein tyrosine phosphatase non-receptor type 13 [Source:HGNC Symbol;Acc:HGNC:9646]	protein_coding	0.0358966	0.823453	0.338849	0.179119	0.186266	0.857251	0.675888	0.0189193	0.428779	0.0606524	-0.13769	0.589103	0.00363952	0.992187	0.0302641	0.930886	0.194142	-0.323956	0.999912	-0.672249	0.187528	-0.398515	0.287694
ENSG00000163633	C4orf36		chromosome 4 open reading frame 36 [Source:HGNC Symbol;Acc:HGNC:28386]	protein_coding	0.269238	0.470264	-0.351669	0.344234	-0.692413	0.420708	-0.200366	0.715075	-0.0348213	0.932583	-0.356637	NA	-0.100899	0.812837	0.0652393	0.889831	0.901882	0.335775	0.999912	0.0994664	0.966338	0.10006	0.889057
ENSG00000163634	THOC7		THO complex 7 [Source:HGNC Symbol;Acc:HGNC:29874]	protein_coding	0.104415	0.639415	-0.244831	0.228393	-0.0269126	0.978046	-0.279834	0.277572	-0.452849	0.0100374	-0.0758192	NA	-0.177628	0.359627	-0.138548	0.509502	0.414088	-0.0489067	0.999912	0.102206	0.929527	0.314302	0.294457
ENSG00000163635	ATXN7		ataxin 7 [Source:HGNC Symbol;Acc:HGNC:10560]	protein_coding	0.121114	0.717623	0.172967	0.547047	0.0913156	0.942069	0.353489	0.263718	0.545395	0.011792	0.0376938	0.895973	0.178454	0.459106	0.139174	0.604664	0.492712	-0.0536219	0.999912	-0.175036	0.892045	-0.406221	0.262273
ENSG00000163636	PSMD6		proteasome 26S subunit, non-ATPase 6 [Source:HGNC Symbol;Acc:HGNC:9564]	protein_coding	0.719066	0.80281	0.00156661	0.99601	0.0477511	0.966102	-0.137649	0.652927	-0.123119	0.557494	-0.100297	0.633948	-0.03396	0.893153	0.0542533	0.826194	0.571996	-0.148048	0.999912	0.103689	0.928557	0.177372	0.60629
ENSG00000163644	PPM1K		protein phosphatase, Mg2+/Mn2+ dependent 1K [Source:HGNC Symbol;Acc:HGNC:25415]	protein_coding	0.0895864	0.944723	-0.467901	0.288533	-0.410768	0.790263	0.39594	0.503071	0.541545	0.169244	0.0210994	NA	0.14536	0.758957	0.0928685	0.864628	0.350383	0.431867	0.999912	-0.250581	0.910248	-0.448677	0.51846
ENSG00000163655	GMPS		guanine monophosphate synthase [Source:HGNC Symbol;Acc:HGNC:4378]	protein_coding	0.238863	0.830917	-0.037919	0.907911	0.0672889	0.953428	-0.272834	0.360526	-0.261767	0.221923	-0.152808	0.499167	-0.0345573	0.903048	-0.0542801	0.84775	0.306112	-0.220097	0.999912	0.238277	0.810126	0.207486	0.584816
ENSG00000163659	TIPARP		TCDD inducible poly(ADP-ribose) polymerase [Source:HGNC Symbol;Acc:HGNC:23696]	protein_coding	0.589082	0.119397	0.356823	0.224974	0.222102	0.850873	0.238435	0.568821	0.35874	0.187394	0.486802	0.0721465	0.302203	0.260161	0.155884	0.622725	0.594073	0.2647	0.999912	0.0637673	0.974394	-0.202856	0.695599
ENSG00000163660	CCNL1		cyclin L1 [Source:HGNC Symbol;Acc:HGNC:20569]	protein_coding	0.207327	0.871932	-0.282323	0.112493	-0.180249	0.785165	0.145058	0.589048	0.255652	0.134403	0.0547199	0.792635	0.0363266	0.871382	0.10283	0.608491	0.310854	0.234968	0.999912	-0.108731	0.910922	-0.152822	0.629733
ENSG00000163681	SLMAP		sarcolemma associated protein [Source:HGNC Symbol;Acc:HGNC:16643]	protein_coding	0.0544675	0.134366	-0.0222796	0.944535	0.311621	0.61007	0.47087	0.0630973	0.646422	0.000394112	0.228798	0.257907	0.25221	0.198474	0.304325	0.0975876	0.544166	-0.0828232	0.999912	-0.21866	0.818711	-0.342097	0.279095
ENSG00000163684	RPP14		ribonuclease P/MRP subunit p14 [Source:HGNC Symbol;Acc:HGNC:30327]	protein_coding	0.175461	0.732203	-0.0198832	0.915376	0.0816518	0.886337	-0.254622	0.106878	-0.202546	0.0864445	0.00751206	NA	-0.0506422	0.726999	-0.097231	0.467543	0.349802	-0.0741398	0.999912	0.20398	0.641334	0.105315	0.640331
ENSG00000163694	RBM47		RNA binding motif protein 47 [Source:HGNC Symbol;Acc:HGNC:30358]	protein_coding	4.28689e-06	0.301632	0.129842	0.78152	0.187518	0.908201	0.738442	0.0779305	0.98358	0.00108595	0.367674	0.266632	0.524727	0.098852	0.324577	0.330976	0.176599	0.180156	0.999912	-0.213716	0.908672	-0.659003	0.183744
ENSG00000163697	APBB2		amyloid beta precursor protein binding family B member 2 [Source:HGNC Symbol;Acc:HGNC:582]	protein_coding	0.227778	0.0152132	0.233953	0.431402	0.17909	0.879184	0.454845	0.171094	0.468038	0.0541485	0.46318	0.0667279	0.384722	0.116172	0.572747	0.0045379	0.745352	0.28409	0.999912	-0.0701227	0.970434	0.104709	0.843509
ENSG00000163701	IL17RE		interleukin 17 receptor E [Source:HGNC Symbol;Acc:HGNC:18439]	protein_coding	5.42699e-08	0.771773	0.214714	0.793332	-0.269855	0.927102	0.768123	0.335195	0.942251	0.0909198	0.297144	0.638898	0.502132	0.387578	0.417589	0.50641	0.501993	0.566999	0.999912	-0.265991	0.940708	-0.524662	0.612728
ENSG00000163703	CRELD1		cysteine rich with EGF like domains 1 [Source:HGNC Symbol;Acc:HGNC:14630]	protein_coding	0.363224	0.64485	0.622805	0.0581082	0.135531	0.939957	0.449246	0.330962	0.439013	0.187166	0.200733	0.5741	0.100812	0.804729	-0.1165	0.783432	0.395227	0.0652025	0.999912	-0.348434	0.827705	-0.555513	0.290624
ENSG00000163704	PRRT3		proline rich transmembrane protein 3 [Source:HGNC Symbol;Acc:HGNC:26591]	protein_coding	0.253759	0.272642	-0.188471	0.539803	-0.66997	0.254972	-0.108672	0.804773	-0.132924	0.632907	-0.293156	NA	-0.331881	0.206993	-0.0286231	0.941588	0.404875	0.376814	0.999912	-0.22321	0.871005	0.1043	0.843558
ENSG00000163710	PCOLCE2		procollagen C-endopeptidase enhancer 2 [Source:HGNC Symbol;Acc:HGNC:8739]	protein_coding	0.000250842	0.394021	0.193713	0.611112	-0.170076	0.910182	-0.171753	0.733716	-1.02672	0.000194392	0.0343042	NA	0.0772772	0.837675	-0.313074	0.298146	0.266261	0.20438	0.999912	0.24903	0.882756	0.713644	0.103488
ENSG00000163714	U2SURP		U2 snRNP associated SURP domain containing [Source:HGNC Symbol;Acc:HGNC:30855]	protein_coding	0.887237	0.868273	-0.202063	0.370152	0.0144308	0.992556	-0.117775	0.721741	-0.0340275	0.888213	0.0600796	0.799256	0.119485	0.576819	0.117483	0.60655	0.804551	0.0456487	0.999912	0.23726	0.793117	0.15151	0.683757
ENSG00000163719	MTMR14		myotubularin related protein 14 [Source:HGNC Symbol;Acc:HGNC:26190]	protein_coding	0.884046	0.701818	-0.0219906	0.941415	0.0507191	0.962055	0.176112	0.544115	0.0889325	0.682221	0.159727	0.423819	0.0201269	0.938639	0.117963	0.591567	0.767984	0.109008	0.999912	-0.155985	0.884803	0.0290306	0.945818
ENSG00000163734	CXCL3		C-X-C motif chemokine ligand 3 [Source:HGNC Symbol;Acc:HGNC:4604]	protein_coding	0.451817	0.830762	-0.0495221	0.946014	0.369977	0.851348	-0.134634	0.878484	0.450682	0.341942	-0.134854	NA	-0.0603788	0.924623	0.186513	0.746008	0.776552	-0.504831	0.999912	0.0742547	0.98053	-0.264168	0.773347
ENSG00000163735	CXCL5		C-X-C motif chemokine ligand 5 [Source:HGNC Symbol;Acc:HGNC:10642]	protein_coding	0.00190914	0.943528	0.849698	0.534655	0.763328	0.88127	-0.800812	0.654743	-0.350655	0.792091	-0.526712	NA	-0.418932	0.747855	-0.309653	0.829539	0.673393	-1.29004	0.999912	0.381879	0.962205	0.0410005	0.987233
ENSG00000163738	MTHFD2L		methylenetetrahydrofolate dehydrogenase (NADP+ dependent) 2 like [Source:HGNC Symbol;Acc:HGNC:31865]	protein_coding	0.660939	0.884644	0.299886	0.413045	0.0746028	0.968397	-0.273685	0.579333	0.0803108	0.830382	-0.135411	NA	-0.0786331	0.844947	0.0548175	0.901784	0.829837	-0.210013	0.999912	0.195052	0.913377	-0.0254934	0.97173
ENSG00000163739	CXCL1		C-X-C motif chemokine ligand 1 [Source:HGNC Symbol;Acc:HGNC:4602]	protein_coding	0.142871	0.907094	-0.442502	0.545445	0.592711	0.799131	0.889109	0.267065	0.89661	0.119893	-0.222933	NA	-0.059434	0.943513	0.129452	0.873766	0.641392	-0.815644	0.999912	-0.948543	0.657279	-0.767159	0.442128
ENSG00000163743	RCHY1		ring finger and CHY zinc finger domain containing 1 [Source:HGNC Symbol;Acc:HGNC:17479]	protein_coding	0.289861	0.860416	0.0868323	0.786181	-0.098533	0.933178	0.0948029	0.81106	0.342408	0.117845	0.10167	NA	0.0199789	0.94904	0.127714	0.628569	0.537299	0.200203	0.999912	-0.0748241	0.963755	-0.214694	0.594236
ENSG00000163754	GYG1		glycogenin 1 [Source:HGNC Symbol;Acc:HGNC:4699]	protein_coding	0.12245	0.480875	0.055052	0.91485	0.149131	0.930126	0.0537994	0.939434	0.397969	0.238049	-0.171031	0.643499	-0.178741	0.62836	0.21883	0.561903	0.90673	-0.320162	0.999912	-0.232541	0.902923	-0.179139	0.78946
ENSG00000163755	HPS3		HPS3 biogenesis of lysosomal organelles complex 2 subunit 1 [Source:HGNC Symbol;Acc:HGNC:15597]	protein_coding	0.0005677	0.666056	-0.507827	0.19491	-0.250512	0.88127	0.399018	0.455691	0.380153	0.314288	-0.250988	0.520237	-0.00151786	0.997621	0.158986	0.723861	0.815878	-0.000475622	0.999912	-0.400536	0.816506	-0.221168	0.761409
ENSG00000163762	TM4SF18		transmembrane 4 L six family member 18 [Source:HGNC Symbol;Acc:HGNC:25181]	protein_coding	0.884138	0.549477	-0.540748	0.256985	0.0150302	0.995484	-0.124072	0.881409	-0.111658	0.8296	-0.368712	0.41553	-0.155893	0.761645	0.157398	0.776808	0.698521	-0.383742	0.999912	-0.0318222	0.990729	0.269056	0.753911
ENSG00000163785	RYK		receptor like tyrosine kinase [Source:HGNC Symbol;Acc:HGNC:10481]	protein_coding	0.754987	0.962023	0.201199	0.18931	0.189959	0.69869	0.109083	0.632425	0.133006	0.377169	0.0260308	0.882264	0.0233958	0.903288	0.0614546	0.728621	0.868325	-0.163929	0.999912	-0.085687	0.915943	-0.0715515	0.807281
ENSG00000163788	SNRK		SNF related kinase [Source:HGNC Symbol;Acc:HGNC:30598]	protein_coding	0.000432261	0.338184	0.27985	0.360531	0.263811	0.802979	0.745768	0.0220662	0.87031	0.000329825	0.310384	0.246826	0.380782	0.142064	0.275775	0.302878	0.156061	0.0465732	0.999912	-0.364986	0.745527	-0.594535	0.129128
ENSG00000163794	UCN		urocortin [Source:HGNC Symbol;Acc:HGNC:12516]	protein_coding	0.410083	0.151912	-0.984445	0.0720142	-0.650823	0.743921	-0.644364	0.411714	-0.85617	0.109707	-0.621188	NA	-1.08841	0.0703335	-0.50377	0.416065	0.759612	0.0296352	0.999912	-0.444051	0.891144	0.3524	0.74992
ENSG00000163795	ZNF513		zinc finger protein 513 [Source:HGNC Symbol;Acc:HGNC:26498]	protein_coding	0.295435	0.344598	-0.28793	0.195133	-0.0278659	0.980784	-0.191025	0.546647	0.263754	0.205862	-0.131799	0.557094	-0.22779	0.274099	-0.0097695	0.975043	0.719387	-0.103934	0.999912	-0.0367654	0.979101	-0.273524	0.434475
ENSG00000163798	SLC4A1AP		solute carrier family 4 member 1 adaptor protein [Source:HGNC Symbol;Acc:HGNC:13813]	protein_coding	0.357309	0.921683	0.1247	0.137043	0.188548	0.327083	0.231492	0.0172791	0.272514	0.000163975	-0.00687837	0.946735	0.0407142	0.658672	0.0117371	0.92126	0.0549518	-0.195426	0.999912	-0.190778	0.362379	-0.260777	0.0139115
ENSG00000163803	PLB1		phospholipase B1 [Source:HGNC Symbol;Acc:HGNC:30041]	protein_coding	0.772667	0.488008	-0.694228	0.0695139	-0.158761	0.938102	0.293758	0.620353	0.00671256	0.98958	-0.433705	NA	-0.199804	0.658672	-0.0379774	0.950001	0.747115	-0.274944	0.999912	-0.493562	0.769544	-0.0446901	0.957912
ENSG00000163807	KIAA1143		KIAA1143 [Source:HGNC Symbol;Acc:HGNC:29198]	protein_coding	0.500954	0.954201	0.0141565	0.948708	-0.18664	0.694255	0.137883	0.503592	0.033764	0.837965	-0.00532248	0.976724	0.0281213	0.877036	-0.0345686	0.854335	0.415484	0.181317	0.999912	-0.109761	0.887768	-0.0683326	0.809468
ENSG00000163811	WDR43		WD repeat domain 43 [Source:HGNC Symbol;Acc:HGNC:28945]	protein_coding	0.030673	0.983458	0.0754432	0.881754	0.252879	0.863515	-0.216808	0.69396	-0.391468	0.246583	0.0163379	0.969051	-0.040999	0.928628	0.0578157	0.901977	0.401591	-0.236541	0.999912	0.175809	0.93358	0.449284	0.417642
ENSG00000163812	ZDHHC3		zinc finger DHHC-type palmitoyltransferase 3 [Source:HGNC Symbol;Acc:HGNC:18470]	protein_coding	0.556762	0.529108	-0.31342	0.0553445	0.23469	0.658723	0.0507388	0.871174	0.0809651	0.666366	0.187602	0.261197	0.0142194	0.950015	0.0618143	0.769346	0.997196	-0.0470879	0.999912	-0.0365194	0.974776	-0.0191508	0.958284
ENSG00000163817	SLC6A20		solute carrier family 6 member 20 [Source:HGNC Symbol;Acc:HGNC:30927]	protein_coding	0.077746	0.975343	2.45623	0.0107267	0.389559	0.94285	0.0134787	0.995436	1.67179	0.095715	0.370415	0.75942	0.17349	0.8989	0.207131	0.883912	0.526335	-0.0191454	0.999912	0.16001	0.981277	-1.46466	0.388823
ENSG00000163820	FYCO1		FYVE and coiled-coil domain autophagy adaptor 1 [Source:HGNC Symbol;Acc:HGNC:14673]	protein_coding	0.248905	0.8776	0.0769853	0.742546	0.0530153	0.95436	0.244358	0.29547	0.373901	0.0194892	-0.0203452	0.923828	0.0775189	0.687321	0.0396317	0.864192	0.41807	-0.0733605	0.999912	-0.166839	0.847209	-0.334269	0.194808
ENSG00000163823	CCR1		C-C motif chemokine receptor 1 [Source:HGNC Symbol;Acc:HGNC:1602]	protein_coding	0.00707755	0.806481	-0.345343	0.64955	-0.712409	0.733137	-0.4801	0.598872	-1.2318	0.0268984	-0.443076	NA	-0.377589	0.549333	-0.264084	0.714316	0.538999	0.269332	0.999912	0.10251	0.979415	0.967711	0.300599
ENSG00000163832	ELP6		elongator acetyltransferase complex subunit 6 [Source:HGNC Symbol;Acc:HGNC:25976]	protein_coding	0.0287658	0.408427	0.11317	0.577466	-0.0559881	0.951415	-0.376349	0.0705796	-0.454267	0.00262829	-0.194075	NA	-0.192645	0.237125	-0.172699	0.292554	0.173242	-0.138087	0.999912	0.183705	0.811325	0.281568	0.274178
ENSG00000163840	DTX3L		deltex E3 ubiquitin ligase 3L [Source:HGNC Symbol;Acc:HGNC:30323]	protein_coding	0.0482108	0.532095	-0.00466567	0.989838	0.134059	0.892606	0.460201	0.0826599	0.603694	0.00154083	0.0924268	0.695807	0.162834	0.448301	0.204502	0.332818	0.34812	-0.0416328	0.999912	-0.297366	0.726447	-0.399192	0.208002
ENSG00000163848	ZNF148		zinc finger protein 148 [Source:HGNC Symbol;Acc:HGNC:12933]	protein_coding	0.00327099	0.350155	0.220792	0.434544	0.0660669	0.95978	0.469397	0.133275	0.70626	0.00130725	0.207295	0.406105	0.313227	0.182053	0.300065	0.191834	0.287987	0.141229	0.999912	-0.15617	0.908672	-0.406196	0.283033
ENSG00000163866	SMIM12		small integral membrane protein 12 [Source:HGNC Symbol;Acc:HGNC:25154]	protein_coding	0.53143	0.340113	0.219944	0.170655	0.278418	0.508606	0.115835	0.629972	0.232806	0.116981	0.132585	0.397362	0.0147767	0.944689	0.186469	0.200718	0.896523	-0.145833	0.999912	-0.101059	0.907504	-0.0463364	0.888144
ENSG00000163867	ZMYM6		zinc finger MYM-type containing 6 [Source:HGNC Symbol;Acc:HGNC:13050]	protein_coding	0.976347	0.647657	-0.0870448	0.675185	-0.0392834	0.966896	-0.0447046	0.88167	0.0360946	0.84901	0.128386	NA	0.118506	0.478162	0.0176022	0.941687	0.691968	0.167669	0.999912	0.163211	0.83191	-0.0184924	0.957832
ENSG00000163870	TPRA1		transmembrane protein adipocyte associated 1 [Source:HGNC Symbol;Acc:HGNC:30413]	protein_coding	0.994411	0.540088	0.126649	0.617788	0.0624825	0.953516	0.0340902	0.935184	0.0225694	0.928089	-0.095282	0.669486	-0.198792	0.320232	-0.145696	0.503828	0.843997	-0.157765	0.999912	-0.232882	0.802663	-0.168266	0.645152
ENSG00000163872	YEATS2		YEATS domain containing 2 [Source:HGNC Symbol;Acc:HGNC:25489]	protein_coding	0.559917	0.459318	0.0658258	0.81633	-0.0329511	0.975638	0.141424	0.647043	-0.195253	0.330691	0.10454	0.621549	0.212943	0.265984	0.0868052	0.714815	0.683427	0.137491	0.999912	0.0715193	0.959131	0.282059	0.375357
ENSG00000163874	ZC3H12A		zinc finger CCCH-type containing 12A [Source:HGNC Symbol;Acc:HGNC:26259]	protein_coding	0.224243	0.30093	-0.632636	0.0429104	0.171897	0.914018	0.451951	0.304231	0.615376	0.0437945	0.229535	0.500831	0.149175	0.678832	0.423143	0.165581	0.818215	0.0576377	0.999912	-0.302776	0.855797	-0.192234	0.761863
ENSG00000163875	MEAF6		MYST/Esa1 associated factor 6 [Source:HGNC Symbol;Acc:HGNC:25674]	protein_coding	0.162759	0.746092	0.206689	0.287151	0.318521	0.514482	0.0411766	0.90607	0.23272	0.183429	0.0434427	0.841717	-0.0819778	0.679097	0.0831189	0.696233	0.712247	-0.275079	0.999912	-0.123154	0.901804	-0.149602	0.642982
ENSG00000163879	DNALI1		dynein axonemal light intermediate chain 1 [Source:HGNC Symbol;Acc:HGNC:14353]	protein_coding	0.181458	0.698467	-0.645116	0.0541568	0.0560453	0.976016	0.09334	0.886811	-0.373787	0.282152	-0.283632	NA	-0.302978	0.384722	-0.176387	0.667979	0.453526	-0.339677	0.999912	-0.396319	0.802663	0.1974	0.771031
ENSG00000163882	POLR2H		RNA polymerase II subunit H [Source:HGNC Symbol;Acc:HGNC:9195]	protein_coding	0.309323	0.878834	-0.132352	0.668534	-0.0553366	0.968397	-0.372255	0.242456	-0.246616	0.309167	-0.0364755	0.901358	-0.131547	0.609906	-0.100914	0.727519	0.857244	0.018861	0.999912	0.240708	0.835617	0.145702	0.753535
ENSG00000163884	KLF15		Kruppel like factor 15 [Source:HGNC Symbol;Acc:HGNC:14536]	protein_coding	0.914048	NA	-1.1208	0.215869	-0.63245	0.868699	-0.208202	NA	-0.46524	0.613003	-0.343072	NA	0.331659	NA	-0.302122	NA	0.968085	0.289377	0.999912	0.53986	NA	0.163117	NA
ENSG00000163888	CAMK2N2		calcium/calmodulin dependent protein kinase II inhibitor 2 [Source:HGNC Symbol;Acc:HGNC:24197]	protein_coding	0.000478468	0.132593	0.184817	0.667472	-0.226616	0.88127	-0.672191	0.117596	-1.06219	0.000470841	-0.371699	NA	-0.638363	0.0458281	-0.364825	0.263232	0.15734	-0.145083	0.999912	0.0338285	0.987875	0.697364	0.160126
ENSG00000163898	LIPH		lipase H [Source:HGNC Symbol;Acc:HGNC:18483]	protein_coding	1.1123e-11	0.28691	0.433994	0.39283	0.319856	0.873477	0.985048	0.0787319	1.41498	0.000407385	0.406693	0.370333	0.538491	0.211274	0.719981	0.0676305	0.443582	0.0868366	0.999912	-0.446557	0.837316	-0.694999	0.325581
ENSG00000163900	TMEM41A		transmembrane protein 41A [Source:HGNC Symbol;Acc:HGNC:30544]	protein_coding	0.728847	0.9067	0.13517	0.411076	0.116387	0.84977	0.25062	0.178277	0.111572	0.459872	0.0616644	0.70161	0.00251792	0.991188	0.0399769	0.827085	0.584007	-0.0547228	0.999912	-0.248102	0.611553	-0.0715956	0.8029
ENSG00000163902	RPN1		ribophorin I [Source:HGNC Symbol;Acc:HGNC:10381]	protein_coding	0.540461	0.846479	0.270794	0.0182257	0.206006	0.544905	0.209511	0.192127	0.164975	0.170946	0.0900342	0.480809	0.0582267	0.666591	0.0580706	0.690967	0.809869	-0.115971	0.999912	-0.151284	0.778318	-0.106904	0.628653
ENSG00000163909	HEYL		hes related family bHLH transcription factor with YRPW motif like [Source:HGNC Symbol;Acc:HGNC:4882]	protein_coding	NA	0.6304	3.96615	0.00225056	-0.097867	0.9944	-0.4167	0.903408	-0.0761551	0.972649	0.272948	NA	0.929298	NA	0.451722	NA	0.926204	0.370815	0.999912	1.346	NA	0.527877	0.863843
ENSG00000163913	IFT122		intraflagellar transport 122 [Source:HGNC Symbol;Acc:HGNC:13556]	protein_coding	0.140192	0.73893	-0.374106	0.0247776	-0.042507	0.967216	-0.0339035	0.924524	-0.407526	0.0123813	-0.139099	0.449445	-0.0986442	0.609665	-0.103375	0.611914	0.207049	-0.0965922	0.999912	-0.0647408	0.959131	0.304151	0.265946
ENSG00000163930	BAP1		BRCA1 associated protein 1 [Source:HGNC Symbol;Acc:HGNC:950]	protein_coding	0.825198	0.937214	-0.0142623	0.930411	0.0719276	0.88127	-0.00755457	0.97539	-0.0711853	0.533205	-0.0321616	0.79806	-0.0177092	0.899866	0.0186097	0.900133	0.541081	-0.104089	0.999912	-0.0101547	0.988287	0.089795	0.642312
ENSG00000163931	TKT		transketolase [Source:HGNC Symbol;Acc:HGNC:11834]	protein_coding	0.230002	0.846479	-0.510676	0.188915	0.271587	0.868699	0.232138	0.700939	-0.224925	0.576538	-0.223768	0.569498	0.0112144	0.984719	-0.0564543	0.913695	0.507405	-0.495356	0.999912	-0.220923	0.914302	0.168471	0.82348
ENSG00000163935	SFMBT1		Scm like with four mbt domains 1 [Source:HGNC Symbol;Acc:HGNC:20255]	protein_coding	0.724604	0.708141	0.280338	0.103999	0.233181	0.679545	0.242354	0.29547	0.137444	0.444973	0.0734862	0.701013	0.121583	0.492556	0.140891	0.430073	0.832569	-0.159694	0.999912	-0.120771	0.899658	0.00344691	0.992638
ENSG00000163939	PBRM1		polybromo 1 [Source:HGNC Symbol;Acc:HGNC:30064]	protein_coding	0.257682	0.395238	0.378587	0.110516	0.313243	0.685655	0.192126	0.593484	0.485251	0.026651	0.17271	0.478451	0.241165	0.293842	0.272842	0.222669	0.794627	-0.140533	0.999912	0.0490386	0.976648	-0.212409	0.611494
ENSG00000163945	UVSSA		UV stimulated scaffold protein A [Source:HGNC Symbol;Acc:HGNC:29304]	protein_coding	0.177582	0.700475	-0.540429	0.0674448	-0.377089	0.713563	-0.0789977	0.891451	0.165648	0.616214	0.0446171	0.903737	0.249379	0.410355	0.19747	0.556105	0.621369	0.421706	0.999912	0.328377	0.813427	0.0318216	0.961139
ENSG00000163946	TASOR		transcription activation suppressor [Source:HGNC Symbol;Acc:HGNC:30314]	protein_coding	0.352547	0.598432	0.0748461	0.76706	-0.0024556	0.998295	0.0243064	0.950354	0.308721	0.0752102	0.0978295	0.616677	0.142058	0.442926	0.175573	0.335881	0.658387	0.100285	0.999912	0.117751	0.908072	-0.133149	0.697556
ENSG00000163947	ARHGEF3		Rho guanine nucleotide exchange factor 3 [Source:HGNC Symbol;Acc:HGNC:683]	protein_coding	0.495788	0.709436	-0.0480158	0.909765	0.10919	0.941794	0.187163	0.676135	-0.0797784	0.808189	-0.144344	0.635126	-0.27245	0.32753	-0.190703	0.536819	0.621258	-0.253534	0.999912	-0.459613	0.638929	-0.110924	0.848247
ENSG00000163956	LRPAP1		LDL receptor related protein associated protein 1 [Source:HGNC Symbol;Acc:HGNC:6701]	protein_coding	0.378065	0.674309	0.357662	0.00570682	0.0897285	0.8951	0.0652547	0.791247	-0.159413	0.267623	-0.0974313	0.516053	-0.119286	0.405748	-0.124877	0.394827	0.456512	-0.18716	0.999912	-0.184541	0.7584	0.0345356	0.912196
ENSG00000163959	SLC51A		solute carrier family 51 subunit alpha [Source:HGNC Symbol;Acc:HGNC:29955]	protein_coding	NA	0.938276	6.18034	0.0354076	2.18807	0.87247	1.18116	0.830542	-0.365275	0.929759	0.558551	NA	1.06448	0.68599	0.263029	0.941072	0.916727	-1.62952	0.999912	-0.116682	0.993521	0.628302	0.925013
ENSG00000163960	UBXN7		UBX domain protein 7 [Source:HGNC Symbol;Acc:HGNC:29119]	protein_coding	0.14546	0.437922	0.108713	0.729398	-0.059248	0.96364	0.426783	0.158949	0.0614105	0.823825	0.171338	0.482907	0.283482	0.210334	0.0557094	0.858166	0.685852	0.230586	0.999912	-0.143301	0.911939	-0.00570122	0.991536
ENSG00000163961	RNF168		ring finger protein 168 [Source:HGNC Symbol;Acc:HGNC:26661]	protein_coding	0.942703	0.793064	0.133751	0.413222	-0.00217653	0.998272	0.12794	0.550366	0.0242226	0.88826	0.0437678	0.7941	0.0232029	0.902198	-0.0502098	0.780447	0.847474	0.0459443	0.999912	-0.104737	0.89562	-0.0744324	0.79318
ENSG00000163964	PIGX		phosphatidylinositol glycan anchor biosynthesis class X [Source:HGNC Symbol;Acc:HGNC:26046]	protein_coding	0.599336	0.407671	0.470162	0.000130019	0.132025	0.820256	-0.148946	0.478685	-0.00851984	0.963968	0.160937	0.254857	0.125982	0.380274	0.0642809	0.709015	0.468145	0.0289122	0.999912	0.274928	0.535573	0.0728007	0.799548
ENSG00000163993	S100P		S100 calcium binding protein P [Source:HGNC Symbol;Acc:HGNC:10504]	protein_coding	0.218867	0.745826	-0.267144	0.66738	0.00354227	0.999313	0.531216	0.438462	-0.144604	0.797904	0.365464	0.464276	0.0518023	0.936051	0.241337	0.671545	0.444299	0.361921	0.999912	-0.479415	0.838081	0.385941	0.661546
ENSG00000164002	EXO5		exonuclease 5 [Source:HGNC Symbol;Acc:HGNC:26115]	protein_coding	0.158154	0.903288	-0.297772	0.301085	0.0510311	0.97379	-0.348426	0.335195	-0.321142	0.219019	-0.147728	NA	-0.122346	0.684404	-0.130085	0.684383	0.58289	-0.198759	0.999912	0.226081	0.874429	0.191057	0.702184
ENSG00000164008	C1orf50		chromosome 1 open reading frame 50 [Source:HGNC Symbol;Acc:HGNC:28795]	protein_coding	0.968716	0.309067	-0.0680038	0.796773	0.130817	0.879184	0.0778293	0.809389	0.0460477	0.832234	0.281304	NA	0.141877	0.475679	0.109453	0.620483	0.94379	0.150487	0.999912	0.0640474	0.962205	0.063405	0.873066
ENSG00000164010	ERMAP		erythroblast membrane associated protein (Scianna blood group) [Source:HGNC Symbol;Acc:HGNC:15743]	protein_coding	0.504361	0.307606	0.069329	0.799306	-0.0995018	0.916681	0.0487965	0.895758	0.205535	0.288109	-0.0626606	NA	-0.209171	0.27306	0.0888914	0.701237	0.655923	0.0368412	0.999912	-0.257967	0.747596	-0.116644	0.754777
ENSG00000164011	ZNF691		zinc finger protein 691 [Source:HGNC Symbol;Acc:HGNC:28028]	protein_coding	0.177548	0.225891	-0.0957451	0.717654	-0.297281	0.634337	-0.360044	0.167365	-0.531595	0.00376394	-0.195555	NA	-0.312984	0.116103	-0.236602	0.230246	0.65461	0.101726	0.999912	0.0470597	0.974394	0.294994	0.367041
ENSG00000164022	AIMP1		aminoacyl tRNA synthetase complex interacting multifunctional protein 1 [Source:HGNC Symbol;Acc:HGNC:10648]	protein_coding	0.86127	0.865308	-0.131622	0.362409	0.115888	0.823911	-0.0100825	0.972804	0.057905	0.687446	-0.0421568	0.78187	-0.0869926	0.527133	-0.0243878	0.891609	0.83592	-0.158045	0.999912	-0.0769102	0.91436	-0.0822928	0.739837
ENSG00000164024	METAP1		methionyl aminopeptidase 1 [Source:HGNC Symbol;Acc:HGNC:15789]	protein_coding	0.825255	0.952507	0.19953	0.226396	0.082554	0.914018	-0.0760127	0.773776	-0.0839703	0.622618	0.0354529	0.850597	0.0312501	0.873986	-0.0109508	0.963481	0.870875	-0.0471011	0.999912	0.107263	0.901554	0.0730194	0.815967
ENSG00000164038	SLC9B2		solute carrier family 9 member B2 [Source:HGNC Symbol;Acc:HGNC:25143]	protein_coding	0.0352869	0.77974	0.0837386	0.899667	0.682511	0.588065	-0.842519	0.148709	-0.314402	0.502429	0.0610563	NA	-0.186317	0.711292	0.0978735	0.868212	0.104931	-0.621455	0.999912	0.656202	0.708885	0.412275	0.596637
ENSG00000164039	BDH2		3-hydroxybutyrate dehydrogenase 2 [Source:HGNC Symbol;Acc:HGNC:32389]	protein_coding	0.376298	0.17749	0.00222003	0.995436	-0.0862827	0.941823	-0.332337	0.265186	-0.349045	0.101447	-0.0939297	0.706324	-0.280094	0.193504	-0.292	0.162498	0.9936	-0.00764707	0.999912	0.0522427	0.974133	0.0570454	0.905786
ENSG00000164048	ZNF589		zinc finger protein 589 [Source:HGNC Symbol;Acc:HGNC:16747]	protein_coding	0.629768	0.185069	0.473976	0.0155383	-0.18242	0.836246	-0.236279	0.436092	-0.273438	0.192048	-0.188999	NA	-0.336082	0.097408	-0.0544087	0.842154	0.651686	-0.00657895	0.999912	-0.0998027	0.939175	0.219029	0.551862
ENSG00000164050	PLXNB1		plexin B1 [Source:HGNC Symbol;Acc:HGNC:9103]	protein_coding	0.180239	0.756202	-0.0939879	0.711512	-0.153078	0.850873	-0.212933	0.43636	0.138075	0.498206	-0.157235	0.428094	-0.0965649	0.645705	-0.026047	0.924607	0.697409	-0.00415698	0.999912	0.116368	0.912947	-0.164122	0.63607
ENSG00000164051	CCDC51		coiled-coil domain containing 51 [Source:HGNC Symbol;Acc:HGNC:25714]	protein_coding	0.0459922	0.439328	-0.0988566	0.756861	-0.0693966	0.955597	-0.366255	0.238638	-0.688716	0.00111503	-0.186635	NA	-0.227845	0.333609	-0.212538	0.379831	0.173791	-0.117238	0.999912	0.13841	0.915304	0.476178	0.169974
ENSG00000164054	SHISA5		shisa family member 5 [Source:HGNC Symbol;Acc:HGNC:30376]	protein_coding	0.878687	0.881197	0.0331979	0.926643	0.144694	0.896226	0.232086	0.498548	0.1405	0.579982	0.114492	0.655282	0.0140468	0.964917	0.0321873	0.923353	0.894722	-0.0302021	0.999912	-0.218039	0.855495	-0.108312	0.819176
ENSG00000164056	SPRY1		sprouty RTK signaling antagonist 1 [Source:HGNC Symbol;Acc:HGNC:11269]	protein_coding	0.000419281	0.777606	-0.101993	0.753673	-0.0750839	0.953369	0.266429	0.428245	0.556596	0.0104393	-0.154597	0.535028	-0.125025	0.630519	0.0187218	0.959328	0.202436	-0.0795135	0.999912	-0.391455	0.635395	-0.537874	0.112068
ENSG00000164061	BSN		bassoon presynaptic cytomatrix protein [Source:HGNC Symbol;Acc:HGNC:1117]	protein_coding	0.84396	0.797639	0.933475	0.251866	-0.589828	0.875	0.248911	0.857631	-0.333218	0.708552	-0.424057	NA	-0.300616	NA	-0.55497	NA	0.908921	0.165771	0.999912	-0.549527	NA	-0.221752	0.89289
ENSG00000164062	APEH		acylaminoacyl-peptide hydrolase [Source:HGNC Symbol;Acc:HGNC:586]	protein_coding	0.226213	0.984711	0.193729	0.215388	0.264653	0.510819	-0.103279	0.65923	-0.0302742	0.863669	0.00013511	0.998902	0.00296448	0.99025	0.0348392	0.859249	0.190541	-0.264517	0.999912	0.106244	0.898168	0.0651133	0.82955
ENSG00000164066	INTU		inturned planar cell polarity protein [Source:HGNC Symbol;Acc:HGNC:29239]	protein_coding	0.689285	0.376241	-0.0660699	0.859981	-0.319334	0.716417	0.0898195	0.841129	-0.00818525	0.980324	-0.0250851	NA	-0.0356477	0.917278	-0.264619	0.297417	0.368567	0.294249	0.999912	-0.125467	0.935484	-0.256434	0.563787
ENSG00000164068	RNF123		ring finger protein 123 [Source:HGNC Symbol;Acc:HGNC:21148]	protein_coding	0.278653	0.911962	0.1712	0.358343	0.141037	0.837818	-0.10532	0.697637	0.218571	0.179471	0.0583961	0.760945	0.00522667	0.983941	-0.028989	0.899759	0.343672	-0.0826408	0.999912	0.110546	0.90719	-0.24756	0.351512
ENSG00000164070	HSPA4L		heat shock protein family A (Hsp70) member 4 like [Source:HGNC Symbol;Acc:HGNC:17041]	protein_coding	0.0339681	0.889891	-0.382985	0.588565	0.432941	0.858854	-0.275855	0.777467	-0.483527	0.415911	0.0317289	NA	-0.173626	0.804508	-0.286471	0.675958	0.853699	-0.401213	0.999912	0.102229	0.978135	0.197056	0.870823
ENSG00000164074	ABHD18		abhydrolase domain containing 18 [Source:HGNC Symbol;Acc:HGNC:26111]	protein_coding	0.139469	0.831036	-0.0763481	0.658675	-0.114774	0.840738	0.00496089	0.986679	0.309773	0.0107624	-0.0344194	NA	0.0204936	0.91222	0.0659795	0.68651	0.188132	0.0803543	0.999912	0.0155327	0.986243	-0.243793	0.230226
ENSG00000164077	MON1A		MON1 homolog A, secretory trafficking associated [Source:HGNC Symbol;Acc:HGNC:28207]	protein_coding	0.061579	0.864031	0.125574	0.711304	0.461245	0.508426	-0.238479	0.53668	0.322425	0.200897	-0.0903231	NA	-0.162675	0.553357	-0.0809334	0.806385	0.154016	-0.551568	0.999912	0.0758037	0.966338	-0.403359	0.318288
ENSG00000164078	MST1R		macrophage stimulating 1 receptor [Source:HGNC Symbol;Acc:HGNC:7381]	protein_coding	0.000152797	0.300755	-0.0034594	0.994156	0.269482	0.796636	0.497768	0.151286	0.794064	0.00104253	0.269162	0.318216	0.419825	0.0995889	0.316101	0.216941	0.378127	-0.000320047	0.999912	-0.0779425	0.966511	-0.477964	0.245478
ENSG00000164080	RAD54L2		RAD54 like 2 [Source:HGNC Symbol;Acc:HGNC:29123]	protein_coding	0.984766	0.786469	0.124565	0.524501	0.0530375	0.953275	0.0131608	0.971992	0.0774052	0.669168	0.0873234	0.614747	0.0477199	0.810065	0.00498942	0.982268	0.939129	0.0342859	0.999912	0.034559	0.975976	-0.0724158	0.827925
ENSG00000164081	TEX264		testis expressed 264, ER-phagy receptor [Source:HGNC Symbol;Acc:HGNC:30247]	protein_coding	0.771155	0.356691	-0.117293	0.641361	-0.0538793	0.959522	-0.108559	0.741151	-0.220634	0.265659	-0.0867485	0.694399	-0.189096	0.337058	-0.219056	0.254955	0.986055	-0.0328693	0.999912	-0.0805366	0.95002	0.00157821	0.997199
ENSG00000164086	DUSP7		dual specificity phosphatase 7 [Source:HGNC Symbol;Acc:HGNC:3073]	protein_coding	0.090506	0.47711	0.207034	0.684848	0.262167	0.881789	0.426703	0.444858	0.568552	0.133599	0.509686	0.186001	0.340893	0.382301	0.376389	0.334621	0.837618	0.247519	0.999912	-0.0858103	0.974776	-0.192163	0.806193
ENSG00000164088	PPM1M		protein phosphatase, Mg2+/Mn2+ dependent 1M [Source:HGNC Symbol;Acc:HGNC:26506]	protein_coding	0.937748	0.508206	0.12153	0.715729	0.0447208	0.974141	0.0882098	0.844172	-0.0520337	0.862295	-0.0397483	NA	-0.251225	0.31664	-0.228354	0.37839	0.766085	-0.0844692	0.999912	-0.339434	0.74517	-0.17632	0.711938
ENSG00000164091	WDR82		WD repeat domain 82 [Source:HGNC Symbol;Acc:HGNC:28826]	protein_coding	0.448066	0.675418	0.282273	0.0848758	0.260133	0.586289	0.317877	0.131693	0.330866	0.0315169	0.104016	0.548507	0.097835	0.577956	0.139264	0.411453	0.742896	-0.156117	0.999912	-0.220042	0.747596	-0.191602	0.493919
ENSG00000164093	PITX2		paired like homeodomain 2 [Source:HGNC Symbol;Acc:HGNC:9005]	protein_coding	0.558147	0.879676	-0.270948	0.103718	-0.346359	0.404176	-0.227385	0.314772	-0.169092	0.312839	-0.0674567	NA	0.0077565	0.975485	0.031487	0.893482	0.596801	0.278903	0.999912	0.235142	0.727713	0.200579	0.476979
ENSG00000164096	C4orf3		chromosome 4 open reading frame 3 [Source:HGNC Symbol;Acc:HGNC:19225]	protein_coding	0.00486916	0.370233	0.164058	0.792697	-0.430824	0.80287	0.727215	0.212164	-0.140406	0.786636	0.395205	0.378971	0.19498	0.692525	-0.175823	0.746001	0.12816	0.826029	0.999912	-0.532235	0.786574	-0.0354176	0.971703
ENSG00000164099	PRSS12		serine protease 12 [Source:HGNC Symbol;Acc:HGNC:9477]	protein_coding	2.52176e-07	0.732203	0.488913	0.123705	0.0115973	0.995484	0.794563	0.0376026	0.688968	0.0171798	0.0804878	0.830514	0.29655	0.337197	0.102911	0.793461	0.213971	0.0688904	0.999912	-0.498013	0.649741	-0.586057	0.211645
ENSG00000164105	SAP30		Sin3A associated protein 30 [Source:HGNC Symbol;Acc:HGNC:10532]	protein_coding	0.00170789	0.829575	-0.452343	0.321203	-0.153017	0.94285	-0.103668	0.896653	-0.836112	0.0309032	-0.315658	NA	-0.239975	0.592853	-0.213737	0.665895	0.35748	-0.162641	0.999912	-0.136307	0.963755	0.622375	0.350152
ENSG00000164111	ANXA5		annexin A5 [Source:HGNC Symbol;Acc:HGNC:543]	protein_coding	0.12802	0.869249	-0.0207249	0.974557	0.417395	0.762431	0.429985	0.4223	0.307927	0.435977	-0.120105	0.785508	-0.0806021	0.866223	0.128844	0.785349	0.642896	-0.5375	0.999912	-0.510587	0.743627	-0.179084	0.814548
ENSG00000164114	MAP9		microtubule associated protein 9 [Source:HGNC Symbol;Acc:HGNC:26118]	protein_coding	0.481406	0.757694	0.0728214	0.946014	0.110929	0.976119	-0.550836	0.609626	0.118711	0.886332	-0.374042	NA	-0.166749	0.849422	0.265507	0.755079	0.810935	-0.484971	0.999912	0.384086	0.92687	0.146795	0.92217
ENSG00000164117	FBXO8		F-box protein 8 [Source:HGNC Symbol;Acc:HGNC:13587]	protein_coding	0.135976	0.539168	0.274339	0.297307	0.272482	0.756145	0.592199	0.042896	0.554605	0.011643	0.236027	NA	0.160918	0.52518	0.0458628	0.889545	0.191862	-0.0364543	0.999912	-0.431282	0.578693	-0.508742	0.144854
ENSG00000164118	CEP44		centrosomal protein 44 [Source:HGNC Symbol;Acc:HGNC:29356]	protein_coding	0.609871	0.823363	-0.163046	0.489556	-0.355901	0.524108	0.0218721	0.959567	-0.0442533	0.850658	-0.0882765	NA	-0.0508937	0.842034	-0.115479	0.622203	0.534858	0.267624	0.999912	-0.0727658	0.959131	-0.0712261	0.866062
ENSG00000164120	HPGD		15-hydroxyprostaglandin dehydrogenase [Source:HGNC Symbol;Acc:HGNC:5154]	protein_coding	0.000259754	0.474807	0.302501	0.630211	0.195469	0.941308	-0.389315	0.61068	0.697855	0.148561	0.349693	0.500195	0.534069	0.267034	0.620436	0.183251	0.393823	0.154224	0.999912	0.923384	0.556705	-0.07742	0.942926
ENSG00000164124	TMEM144		transmembrane protein 144 [Source:HGNC Symbol;Acc:HGNC:25633]	protein_coding	0.342993	0.212369	-0.116544	0.750628	-0.0939704	0.948663	-0.0614053	0.906766	0.354485	0.17485	0.324938	NA	0.343516	0.184896	0.132286	0.678274	0.127936	0.418909	0.999912	0.404921	0.690386	-0.222199	0.647118
ENSG00000164134	NAA15		N-alpha-acetyltransferase 15, NatA auxiliary subunit [Source:HGNC Symbol;Acc:HGNC:30782]	protein_coding	0.196528	0.977065	0.169701	0.740016	0.247215	0.8878	-0.339658	0.551644	-0.188979	0.653808	-0.0415415	0.929331	0.0266738	0.95952	0.0850338	0.867054	0.532527	-0.288757	0.999912	0.366332	0.847209	0.274012	0.701086
ENSG00000164142	FAM160A1		family with sequence similarity 160 member A1 [Source:HGNC Symbol;Acc:HGNC:34237]	protein_coding	0.162182	0.853172	-0.0042599	0.992671	0.25904	0.80287	0.678284	0.0364764	0.213439	0.444973	0.0607107	NA	0.140811	0.630519	0.134503	0.671362	0.40938	-0.198329	0.999912	-0.537473	0.487972	-0.078936	0.890087
ENSG00000164151	ICE1		interactor of little elongation complex ELL subunit 1 [Source:HGNC Symbol;Acc:HGNC:29154]	protein_coding	0.379461	0.859197	0.361247	0.043741	0.0660215	0.947713	0.375785	0.112365	0.204998	0.274243	0.0866022	0.675464	0.10892	0.583096	0.103262	0.630263	0.634444	0.0205806	0.999912	-0.266865	0.715634	-0.101736	0.781187
ENSG00000164162	ANAPC10		anaphase promoting complex subunit 10 [Source:HGNC Symbol;Acc:HGNC:24077]	protein_coding	0.888541	0.947903	0.0193129	0.962314	0.139473	0.912819	0.0190686	0.974166	-0.0840551	0.778999	-0.0414315	NA	-0.0152655	0.965876	0.0682719	0.838228	0.78038	-0.180904	0.999912	-0.0343341	0.983677	0.152327	0.762088
ENSG00000164163	ABCE1		ATP binding cassette subfamily E member 1 [Source:HGNC Symbol;Acc:HGNC:69]	protein_coding	0.0886675	0.977174	0.0322937	0.957172	0.212939	0.907733	-0.450415	0.396843	-0.267175	0.506479	0.00993454	0.984253	0.0307507	0.952098	0.11426	0.812589	0.4509	-0.203004	0.999912	0.481165	0.76556	0.381435	0.564073
ENSG00000164164	OTUD4		OTU deubiquitinase 4 [Source:HGNC Symbol;Acc:HGNC:24949]	protein_coding	0.461017	0.857368	0.15182	0.649023	0.0971439	0.94285	0.276418	0.461338	0.356517	0.161493	0.0512918	0.869563	0.0584331	0.858749	0.171312	0.552999	0.896672	-0.0458522	0.999912	-0.217985	0.877131	-0.185205	0.707005
ENSG00000164167	LSM6		LSM6 homolog, U6 small nuclear RNA and mRNA degradation associated [Source:HGNC Symbol;Acc:HGNC:17017]	protein_coding	0.77302	0.87212	-0.132143	0.658803	-0.112696	0.923236	-0.234259	0.49431	-0.21343	0.373837	-0.143672	NA	-0.0355161	0.911599	-0.106082	0.711615	0.878263	-0.030976	0.999912	0.198743	0.874815	0.107347	0.821999
ENSG00000164168	TMEM184C		transmembrane protein 184C [Source:HGNC Symbol;Acc:HGNC:25587]	protein_coding	0.0772362	0.513969	0.460884	0.0220788	0.319686	0.624665	0.463484	0.0842568	0.641741	0.000836379	0.190132	0.378343	0.207403	0.32753	0.15372	0.504708	0.27273	-0.129554	0.999912	-0.256081	0.787867	-0.488021	0.109637
ENSG00000164169	PRMT9		protein arginine methyltransferase 9 [Source:HGNC Symbol;Acc:HGNC:25099]	protein_coding	0.197035	0.460855	0.136158	0.543877	-0.380937	0.45388	-0.217759	0.413453	0.143069	0.459392	-0.160058	NA	-0.00147183	0.995793	0.0817626	0.716109	0.528331	0.220878	0.999912	0.216287	0.802663	-0.0613062	0.875187
ENSG00000164172	MOCS2		molybdenum cofactor synthesis 2 [Source:HGNC Symbol;Acc:HGNC:7193]	protein_coding	0.679731	0.871613	-0.0742972	0.796773	0.118852	0.903292	-0.192255	0.52726	-0.0129321	0.961421	0.0205234	0.936207	-0.0757395	0.751143	-0.0613319	0.814892	0.874946	-0.0983291	0.999912	0.116515	0.923529	-0.0483999	0.913746
ENSG00000164180	TMEM161B		transmembrane protein 161B [Source:HGNC Symbol;Acc:HGNC:28483]	protein_coding	0.446586	0.645248	0.0309223	0.938917	-0.109058	0.936887	0.0981094	0.833663	0.280632	0.290208	0.197708	NA	0.260572	0.31813	0.147859	0.626946	0.570597	0.306766	0.999912	0.162463	0.910922	-0.132773	0.799879
ENSG00000164182	NDUFAF2		NADH:ubiquinone oxidoreductase complex assembly factor 2 [Source:HGNC Symbol;Acc:HGNC:28086]	protein_coding	0.0318168	0.815767	-0.299388	0.532665	0.0704128	0.974141	-0.621348	0.241439	-0.791053	0.033837	-0.114482	NA	-0.137817	0.76905	-0.282765	0.516063	0.413906	-0.184895	0.999912	0.483531	0.784441	0.508288	0.443774
ENSG00000164187	LMBRD2		LMBR1 domain containing 2 [Source:HGNC Symbol;Acc:HGNC:25287]	protein_coding	0.022316	0.660996	0.367979	0.327204	0.0480368	0.978046	0.290105	0.572266	0.836343	0.00681027	0.224543	NA	0.297033	0.380015	0.16229	0.686296	0.139016	0.176506	0.999912	0.006927	0.9961	-0.674053	0.177958
ENSG00000164190	NIPBL		NIPBL cohesin loading factor [Source:HGNC Symbol;Acc:HGNC:28862]	protein_coding	0.0987868	0.650124	0.446703	0.0230476	0.0963017	0.927751	0.505202	0.049877	0.400204	0.0416052	0.0994289	0.666964	0.206142	0.316729	0.105233	0.670583	0.472237	0.00312712	0.999912	-0.29906	0.71663	-0.29497	0.38375
ENSG00000164199	ADGRV1		adhesion G protein-coupled receptor V1 [Source:HGNC Symbol;Acc:HGNC:17416]	protein_coding	NA	0.975529	0.611992	0.578578	0.202491	0.969672	-0.355754	0.829834	0.141608	0.897596	0.0837084	NA	0.0153947	NA	-0.200827	NA	0.938804	-0.118783	0.999912	0.371149	NA	-0.342436	0.854802
ENSG00000164209	SLC25A46		solute carrier family 25 member 46 [Source:HGNC Symbol;Acc:HGNC:25198]	protein_coding	0.000879259	0.235267	0.0367751	0.917549	-0.0742096	0.953369	0.179545	0.615654	0.678119	0.00111449	0.174123	0.469581	0.338696	0.126445	0.305815	0.157604	0.105261	0.248333	0.999912	0.159151	0.903044	-0.372304	0.304981
ENSG00000164211	STARD4		StAR related lipid transfer domain containing 4 [Source:HGNC Symbol;Acc:HGNC:18058]	protein_coding	0.03764	0.485446	-0.616854	0.143495	-0.173169	0.934507	0.49246	0.390352	0.665941	0.0886599	0.0421091	NA	0.433862	0.282285	0.056069	0.924676	0.383218	0.215278	0.999912	-0.0585983	0.982647	-0.609872	0.354192
ENSG00000164221	CCDC112		coiled-coil domain containing 112 [Source:HGNC Symbol;Acc:HGNC:28599]	protein_coding	0.270648	0.841103	0.425101	0.175683	0.386896	0.706934	0.096016	0.862344	-0.0856114	0.809655	0.194658	NA	0.0197799	0.961767	0.0409037	0.924427	0.858107	-0.192238	0.999912	-0.0762362	0.972828	0.126515	0.838977
ENSG00000164237	CMBL		carboxymethylenebutenolidase homolog [Source:HGNC Symbol;Acc:HGNC:25090]	protein_coding	0.103559	0.456763	0.00331548	0.991553	-0.020183	0.986032	0.279047	0.271571	0.465281	0.0069546	-0.0355036	0.875325	0.0580331	0.79924	-0.144283	0.472651	0.0143232	-0.0153206	0.999912	-0.221014	0.798233	-0.609564	0.0122601
ENSG00000164241	C5orf63		chromosome 5 open reading frame 63 [Source:HGNC Symbol;Acc:HGNC:40051]	protein_coding	0.0654378	0.965228	-1.02707	0.0157312	-0.182822	0.939957	-0.290659	0.69396	0.482463	0.28389	0.163958	NA	0.162754	0.774318	0.0680712	0.921236	0.404002	0.34678	0.999912	0.453413	0.844158	-0.414391	0.611627
ENSG00000164251	F2RL1		F2R like trypsin receptor 1 [Source:HGNC Symbol;Acc:HGNC:3538]	protein_coding	3.19143e-06	0.299377	0.0616632	0.906	0.241895	0.877411	1.00447	0.0137298	0.947886	0.00230872	0.504224	0.129009	0.408133	0.21835	0.428746	0.184582	0.141814	0.262329	0.999912	-0.596334	0.606623	-0.51914	0.343247
ENSG00000164252	AGGF1		angiogenic factor with G-patch and FHA domains 1 [Source:HGNC Symbol;Acc:HGNC:24684]	protein_coding	0.667048	0.880277	0.153238	0.361662	-0.112255	0.865627	-0.00501577	0.987472	0.123143	0.429278	-0.0340583	0.85102	0.058763	0.733302	-0.0164795	0.941483	0.616345	0.0781963	0.999912	0.0637787	0.947897	-0.139623	0.597425
ENSG00000164253	WDR41		WD repeat domain 41 [Source:HGNC Symbol;Acc:HGNC:25601]	protein_coding	0.842564	0.0892247	0.940109	9.22629e-11	0.1207	0.889163	-0.0942255	0.764109	-0.0507168	0.815971	0.231932	NA	0.259017	0.125181	0.042092	0.857842	0.508589	0.111232	0.999912	0.353242	0.52849	0.0928088	0.799093
ENSG00000164258	NDUFS4		NADH:ubiquinone oxidoreductase subunit S4 [Source:HGNC Symbol;Acc:HGNC:7711]	protein_coding	0.697938	0.873696	-0.12348	0.532746	0.0695963	0.934321	0.158577	0.508554	-0.0959252	0.590378	0.0544457	0.777962	0.0475434	0.813852	-0.0211781	0.928981	0.842208	-0.0151507	0.999912	-0.111033	0.90557	0.0747471	0.823217
ENSG00000164266	SPINK1		serine peptidase inhibitor Kazal type 1 [Source:HGNC Symbol;Acc:HGNC:11244]	protein_coding	0.119862	0.818526	2.51599	0.0839298	1.60059	0.764901	0.101213	0.975949	2.3624	0.0923236	0.5967	NA	0.568345	0.733302	1.14703	0.45403	0.781808	-1.00389	0.999912	0.46713	0.963755	-1.21537	0.647184
ENSG00000164284	GRPEL2		GrpE like 2, mitochondrial [Source:HGNC Symbol;Acc:HGNC:21060]	protein_coding	0.928357	0.605616	-0.329599	0.119336	-0.0836882	0.940486	-0.103654	0.769461	0.00690263	0.980109	0.19618	NA	0.209559	0.319159	0.0756475	0.776823	0.58766	0.279868	0.999912	0.313213	0.695386	0.0687448	0.877308
ENSG00000164291	ARSK		arylsulfatase family member K [Source:HGNC Symbol;Acc:HGNC:25239]	protein_coding	0.809008	0.176379	0.591587	0.0183597	-0.100253	0.946349	0.000101421	0.999714	-0.284425	0.306041	0.245998	NA	0.23277	0.378714	-0.100042	0.762033	0.809823	0.346251	0.999912	0.232668	0.871005	0.184383	0.721296
ENSG00000164294	GPX8		glutathione peroxidase 8 (putative) [Source:HGNC Symbol;Acc:HGNC:33100]	protein_coding	0.909832	0.158152	-0.25876	0.302065	-0.143572	0.895328	-0.0807819	0.842799	-0.158763	0.515692	-0.115553	NA	0.0548856	0.849523	-0.31391	0.142942	0.78175	0.0280189	0.999912	0.135667	0.914752	-0.155147	0.723002
ENSG00000164296	TIGD6		tigger transposable element derived 6 [Source:HGNC Symbol;Acc:HGNC:18332]	protein_coding	0.108758	0.935788	-0.0859226	0.771044	-0.285042	0.696772	0.271092	0.34695	0.274051	0.183429	-0.0811576	NA	-0.0047711	0.989441	0.0287741	0.926863	0.267884	0.203884	0.999912	-0.275863	0.75604	-0.245277	0.49734
ENSG00000164300	SERINC5		serine incorporator 5 [Source:HGNC Symbol;Acc:HGNC:18825]	protein_coding	0.452021	0.493459	0.299758	0.503672	-0.0718393	0.97379	0.269735	0.647877	0.0322934	0.945733	0.192075	0.638898	0.442994	0.221962	0.0326713	0.9541	0.927268	0.263914	0.999912	0.173259	0.9404	0.000377579	0.999749
ENSG00000164305	CASP3		caspase 3 [Source:HGNC Symbol;Acc:HGNC:1504]	protein_coding	0.763795	0.759273	-0.202485	0.2693	0.0792577	0.925689	0.0477888	0.880122	0.171426	0.316476	-0.0319368	0.8755	0.0403281	0.85023	0.123779	0.501576	0.955608	-0.111195	0.999912	-0.00746079	0.993384	-0.0476471	0.895932
ENSG00000164306	PRIMPOL		primase and DNA directed polymerase [Source:HGNC Symbol;Acc:HGNC:26575]	protein_coding	0.0333351	0.706746	-0.133283	0.760663	-0.17251	0.912819	-0.707181	0.0801226	-0.63858	0.0330126	-0.25678	NA	-0.196844	0.567708	-0.278038	0.403777	0.430007	-0.0842706	0.999912	0.510337	0.656086	0.360542	0.512619
ENSG00000164309	CMYA5		cardiomyopathy associated 5 [Source:HGNC Symbol;Acc:HGNC:14305]	protein_coding	0.782304	0.676002	0.180515	0.753956	0.190917	0.928723	-0.382014	0.56035	0.0139313	0.980109	-0.0449552	NA	0.325543	0.44714	0.0657894	0.912039	0.396155	-0.235873	0.999912	0.707557	0.638929	0.051858	0.956307
ENSG00000164323	CFAP97		cilia and flagella associated protein 97 [Source:HGNC Symbol;Acc:HGNC:29276]	protein_coding	0.918195	0.801155	0.179423	0.71399	0.228939	0.896226	0.112322	0.869916	0.12956	0.762409	0.180435	NA	0.19921	0.61861	0.28348	0.467543	0.969589	-0.0485044	0.999912	0.0868884	0.973983	0.15392	0.839855
ENSG00000164327	RICTOR		RPTOR independent companion of MTOR complex 2 [Source:HGNC Symbol;Acc:HGNC:28611]	protein_coding	0.000400358	0.127055	-0.0894408	0.863938	-0.0909818	0.96273	1.0617	0.0103762	0.648609	0.050746	0.435696	0.213806	0.615835	0.0656618	0.364117	0.292751	0.14873	0.526678	0.999912	-0.445863	0.766147	-0.284492	0.65908
ENSG00000164329	TENT2		terminal nucleotidyltransferase 2 [Source:HGNC Symbol;Acc:HGNC:26776]	protein_coding	0.0710852	0.678707	0.0102518	0.970643	-0.077842	0.926294	0.214139	0.345336	0.395688	0.00879639	0.108653	0.532231	0.146624	0.380015	0.127209	0.471249	0.151828	0.186495	0.999912	-0.0675151	0.94979	-0.268479	0.299198
ENSG00000164331	ANKRA2		ankyrin repeat family A member 2 [Source:HGNC Symbol;Acc:HGNC:13208]	protein_coding	0.317232	0.800018	-0.315059	0.191395	-0.331276	0.642142	0.0953362	0.810443	-0.112499	0.659017	-0.00404676	NA	0.162344	0.499194	0.0239158	0.945224	0.736925	0.327229	0.999912	0.0670077	0.966482	0.136415	0.761826
ENSG00000164338	UTP15		UTP15 small subunit processome component [Source:HGNC Symbol;Acc:HGNC:25758]	protein_coding	0.241759	0.951151	-0.251378	0.495112	0.00796091	0.996145	-0.36778	0.400186	-0.415841	0.172307	-0.0209312	NA	0.0546805	0.893031	0.103282	0.792351	0.360872	-0.0288922	0.999912	0.42246	0.741309	0.519123	0.282058
ENSG00000164342	TLR3		toll like receptor 3 [Source:HGNC Symbol;Acc:HGNC:11849]	protein_coding	0.757821	0.375297	-0.926058	0.139984	-0.208963	0.950229	-0.0721575	0.955562	0.298892	0.6572	-0.496358	NA	-0.0747645	0.930389	-0.768112	0.206046	0.429048	-0.287395	0.999912	-0.00260749	0.999008	-1.067	0.261295
ENSG00000164346	NSA2		NSA2 ribosome biogenesis factor [Source:HGNC Symbol;Acc:HGNC:30728]	protein_coding	0.581427	0.546584	0.103993	0.602572	0.0376165	0.968397	0.176767	0.43724	-0.132956	0.425375	0.0201272	0.918106	-0.0313133	0.87774	-0.112814	0.51669	0.665635	-0.0174894	0.999912	-0.20808	0.755346	0.020142	0.95523
ENSG00000164347	GFM2		GTP dependent ribosome recycling factor mitochondrial 2 [Source:HGNC Symbol;Acc:HGNC:29682]	protein_coding	0.376996	0.848985	0.158523	0.319881	0.296451	0.403477	0.0929178	0.692736	0.260173	0.0556978	0.0888239	0.558819	0.0204485	0.916444	0.0677108	0.695763	0.636527	-0.207627	0.999912	-0.0724693	0.935264	-0.192462	0.414636
ENSG00000164398	ACSL6		acyl-CoA synthetase long chain family member 6 [Source:HGNC Symbol;Acc:HGNC:16496]	protein_coding	NA	0.869249	6.20728	2.94565e-05	-0.626598	0.95436	-0.955189	0.786798	-0.564015	0.804755	0.517539	NA	0.801468	0.613043	0.0961082	0.966326	0.909334	1.14414	0.999912	1.75666	0.856345	0.660121	0.8618
ENSG00000164400	CSF2		colony stimulating factor 2 [Source:HGNC Symbol;Acc:HGNC:2434]	protein_coding	0.568805	0.541004	-0.336195	0.534497	0.463137	0.777562	0.504905	0.410751	0.17268	0.731263	0.478093	NA	0.22674	0.657895	0.506672	0.250273	0.733275	0.0149558	0.999912	-0.278165	0.909598	0.333992	0.685631
ENSG00000164402	SEPTIN8		septin 8 [Source:HGNC Symbol;Acc:HGNC:16511]	protein_coding	0.0209693	0.54213	0.281619	0.0543103	-0.0039099	0.996145	-0.0118914	0.972804	0.332699	0.017063	-0.0705618	0.673835	0.113179	0.461958	0.0740939	0.678274	0.195887	-0.0666519	0.999912	0.125071	0.88053	-0.258606	0.265285
ENSG00000164403	SHROOM1		shroom family member 1 [Source:HGNC Symbol;Acc:HGNC:24084]	protein_coding	0.380054	0.976313	-0.0424762	0.94363	-0.0849242	0.969521	-0.317208	0.589048	0.15114	0.731393	-0.00599688	0.990844	0.0521131	0.918928	-0.0752377	0.885983	0.669238	0.078927	0.999912	0.369321	0.847238	-0.226378	0.763102
ENSG00000164404	GDF9		growth differentiation factor 9 [Source:HGNC Symbol;Acc:HGNC:4224]	protein_coding	0.603057	0.512144	-0.0916138	0.915821	-1.09067	0.556158	-0.367875	0.699779	-0.959058	0.100084	-0.0584122	NA	-0.646897	NA	-0.417502	NA	0.427656	1.03226	0.999912	-0.279022	NA	0.541555	0.619533
ENSG00000164405	UQCRQ		ubiquinol-cytochrome c reductase complex III subunit VII [Source:HGNC Symbol;Acc:HGNC:29594]	protein_coding	0.0661008	0.437478	-0.224134	0.35349	-0.00644338	0.995484	-0.270266	0.365965	-0.488055	0.0141795	-0.017997	0.946908	-0.120609	0.601835	-0.233266	0.26758	0.712426	-0.0115537	0.999912	0.149657	0.900705	0.254789	0.485195
ENSG00000164406	LEAP2		liver enriched antimicrobial peptide 2 [Source:HGNC Symbol;Acc:HGNC:29571]	protein_coding	0.273349	0.348081	-0.36531	0.555349	-0.979744	0.515866	-0.790139	0.263768	-1.13129	0.0217175	-0.651268	NA	-0.670047	NA	-0.564517	NA	0.847748	0.328476	0.999912	0.120091	NA	0.566771	0.544014
ENSG00000164414	SLC35A1		solute carrier family 35 member A1 [Source:HGNC Symbol;Acc:HGNC:11021]	protein_coding	7.1016e-05	0.767714	0.450959	0.232891	0.2453	0.879184	0.474224	0.328101	0.78843	0.016194	0.321949	0.371056	0.199925	0.597064	0.165801	0.694916	0.353329	0.0766498	0.999912	-0.274299	0.888846	-0.622629	0.252021
ENSG00000164430	CGAS		cyclic GMP-AMP synthase [Source:HGNC Symbol;Acc:HGNC:21367]	protein_coding	7.66604e-05	0.907551	-0.125108	0.862536	0.123207	0.963469	-0.549579	0.430473	-0.779707	0.0970876	-0.226879	NA	-0.0582152	0.93011	0.0666763	0.924448	0.194976	-0.350086	0.999912	0.491364	0.836569	0.846383	0.261295
ENSG00000164442	CITED2		Cbp/p300 interacting transactivator with Glu/Asp rich carboxy-terminal domain 2 [Source:HGNC Symbol;Acc:HGNC:1987]	protein_coding	5.39501e-11	0.437478	-0.289162	0.657537	-0.341669	0.881405	1.22627	0.0483527	1.02326	0.0298812	0.330161	NA	0.708824	0.142963	0.448492	0.388277	0.19076	0.67183	0.999912	-0.517448	0.829359	-0.574764	0.505992
ENSG00000164463	CREBRF		CREB3 regulatory factor [Source:HGNC Symbol;Acc:HGNC:24050]	protein_coding	0.00444678	0.551421	0.173683	0.792814	-0.2227	0.924732	0.833064	0.16912	0.76154	0.0896485	0.442416	NA	0.454618	0.328055	0.186216	0.746001	0.16764	0.665116	0.999912	-0.378446	0.884467	-0.575324	0.465214
ENSG00000164465	DCBLD1		discoidin, CUB and LCCL domain containing 1 [Source:HGNC Symbol;Acc:HGNC:21479]	protein_coding	0.189005	0.848985	-0.297449	0.393487	0.0795503	0.9623	-0.115755	0.831471	-0.319112	0.304048	-0.177991	0.584343	0.0190362	0.963755	0.0204199	0.965574	0.453397	-0.257542	0.999912	0.134791	0.944675	0.339532	0.520046
ENSG00000164466	SFXN1		sideroflexin 1 [Source:HGNC Symbol;Acc:HGNC:16085]	protein_coding	0.461017	0.0903096	-0.160913	0.237691	0.0478277	0.94285	-0.161198	0.361658	-0.160228	0.20376	0.128784	0.315047	0.240848	0.048185	0.0389388	0.812952	0.0754583	0.0809561	0.999912	0.402046	0.100202	0.199167	0.325081
ENSG00000164488	DACT2		dishevelled binding antagonist of beta catenin 2 [Source:HGNC Symbol;Acc:HGNC:21231]	protein_coding	0.00181684	0.375266	-0.738637	0.565861	-0.569925	0.912072	-0.3007	0.878676	-1.68484	0.0958124	-1.28485	NA	-1.36235	0.187714	-0.517619	0.679516	0.328894	-0.714925	0.999912	-1.06165	0.835617	1.16722	0.520674
ENSG00000164494	PDSS2		decaprenyl diphosphate synthase subunit 2 [Source:HGNC Symbol;Acc:HGNC:23041]	protein_coding	0.624365	0.886126	0.0236108	0.943797	0.21319	0.798216	-0.0253824	0.955704	0.207357	0.341144	-0.112635	NA	-0.0673681	0.796867	-0.00250117	0.993155	0.633299	-0.325825	0.999912	-0.0419858	0.977881	-0.209858	0.576151
ENSG00000164520	RAET1E		retinoic acid early transcript 1E [Source:HGNC Symbol;Acc:HGNC:16793]	protein_coding	0.659454	NA	-1.12591	0.149185	-0.0245392	0.995484	-0.27463	0.83359	0.476831	0.534372	-0.607541	NA	0.1925	NA	0.731776	NA	0.76131	-0.583002	0.999912	0.46713	NA	0.254945	0.871448
ENSG00000164535	DAGLB		diacylglycerol lipase beta [Source:HGNC Symbol;Acc:HGNC:28923]	protein_coding	0.678662	0.943461	-0.000421982	0.998723	-0.070925	0.930126	-0.0495209	0.866815	-0.240538	0.11846	0.00906044	0.963251	-0.0428742	0.828201	-0.00658565	0.976776	0.596439	0.0799854	0.999912	0.00664669	0.993521	0.233952	0.362993
ENSG00000164542	KIAA0895		KIAA0895 [Source:HGNC Symbol;Acc:HGNC:22206]	protein_coding	0.0133885	0.420504	-0.113374	0.701981	-0.0792433	0.948198	0.541949	0.0483189	0.552724	0.00671525	0.143445	NA	0.272234	0.214008	0.20651	0.370549	0.157123	0.222688	0.999912	-0.269716	0.785105	-0.346214	0.328867
ENSG00000164543	STK17A		serine/threonine kinase 17a [Source:HGNC Symbol;Acc:HGNC:11395]	protein_coding	0.000858202	0.744287	-0.240198	0.668135	0.150469	0.949701	0.902183	0.0990738	0.622734	0.139246	-0.183641	0.706324	-0.184307	0.704223	0.161014	0.765473	0.267566	-0.33411	0.999912	-1.08649	0.287622	-0.46172	0.537871
ENSG00000164574	GALNT10		polypeptide N-acetylgalactosaminyltransferase 10 [Source:HGNC Symbol;Acc:HGNC:19873]	protein_coding	0.000141159	0.73406	-0.688348	0.232278	0.0471806	0.989662	-0.144901	0.888618	-0.616365	0.255318	-0.510512	0.350056	-0.326655	0.569649	-0.158411	0.818346	0.486925	-0.557693	0.999912	-0.181754	0.962377	0.457954	0.640331
ENSG00000164576	SAP30L		SAP30 like [Source:HGNC Symbol;Acc:HGNC:25663]	protein_coding	0.502702	0.754674	0.0945412	0.723593	-0.195669	0.80287	-0.0909367	0.792717	0.109507	0.617923	-0.120329	0.572245	-0.173581	0.38932	-0.0852651	0.726083	0.727959	0.0753399	0.999912	-0.0826448	0.94956	-0.194772	0.579748
ENSG00000164587	RPS14		ribosomal protein S14 [Source:HGNC Symbol;Acc:HGNC:10387]	protein_coding	0.038803	0.423381	-0.29792	0.293901	-0.0304532	0.984397	0.0498844	0.924612	-0.633798	0.00780456	0.0214343	0.94782	-0.059454	0.854697	-0.227893	0.392664	0.382697	0.0518874	0.999912	-0.109339	0.948779	0.405905	0.323687
ENSG00000164588	HCN1		hyperpolarization activated cyclic nucleotide gated potassium channel 1 [Source:HGNC Symbol;Acc:HGNC:4845]	protein_coding	0.00579574	0.585374	0.662726	0.535887	0.205082	0.968397	-1.32187	0.273129	-1.1304	0.199595	0.759894	NA	0.505969	0.589503	-0.102196	0.936987	0.46199	0.554812	0.999912	1.82784	0.478998	1.02821	0.496277
ENSG00000164603	BMT2		base methyltransferase of 25S rRNA 2 homolog [Source:HGNC Symbol;Acc:HGNC:26475]	protein_coding	0.194546	0.878239	0.519404	0.0722475	-0.195658	0.8916	0.536368	0.152861	0.280603	0.350933	0.0293211	NA	0.172697	0.576975	0.0455463	0.910479	0.439083	0.224979	0.999912	-0.363671	0.774691	-0.235056	0.661131
ENSG00000164609	SLU7		SLU7 homolog, splicing factor [Source:HGNC Symbol;Acc:HGNC:16939]	protein_coding	0.0115669	0.527357	0.174435	0.399404	0.149554	0.845315	0.510105	0.0184101	0.331602	0.053113	0.209264	0.242641	0.153755	0.397734	0.0453006	0.849069	0.184625	0.0597105	0.999912	-0.35635	0.508923	-0.286302	0.317428
ENSG00000164615	CAMLG		calcium modulating ligand [Source:HGNC Symbol;Acc:HGNC:1471]	protein_coding	0.711958	0.492541	0.0651853	0.813657	-0.0360971	0.973903	0.198032	0.476643	0.110521	0.598301	0.213452	NA	0.0887424	0.679496	-0.00325231	0.990158	0.427086	0.249549	0.999912	-0.109289	0.923529	-0.113773	0.762037
ENSG00000164626	KCNK5		potassium two pore domain channel subfamily K member 5 [Source:HGNC Symbol;Acc:HGNC:6280]	protein_coding	2.88894e-19	0.142997	-0.163467	0.780487	-0.0581115	0.97848	1.2967	0.00808513	1.49509	5.49107e-05	0.199566	0.667116	0.675354	0.0922341	0.664609	0.0725289	0.1161	0.257677	0.999912	-0.621344	0.698707	-0.830477	0.180557
ENSG00000164631	ZNF12		zinc finger protein 12 [Source:HGNC Symbol;Acc:HGNC:12902]	protein_coding	0.632472	0.578539	0.0352982	0.906659	-0.166283	0.84032	0.183273	0.535895	0.083897	0.70894	0.13782	0.506445	0.166699	0.401919	0.0450442	0.865317	0.507132	0.304104	0.999912	-0.0165744	0.989951	-0.0388529	0.928244
ENSG00000164638	SLC29A4		solute carrier family 29 member 4 [Source:HGNC Symbol;Acc:HGNC:23097]	protein_coding	0.365514	0.719626	0.580932	0.466403	-0.426348	0.896071	-0.326487	0.780419	-0.663811	0.342247	0.391929	NA	0.259738	0.739079	-0.216619	0.802747	0.829867	0.818277	0.999912	0.586225	0.871005	0.447192	0.732409
ENSG00000164647	STEAP1		STEAP family member 1 [Source:HGNC Symbol;Acc:HGNC:11378]	protein_coding	0.0442195	0.993269	-0.12375	0.769618	0.337567	0.761964	-0.176095	0.727168	-0.033378	0.929759	-0.0678552	0.855258	-0.0332354	0.935306	-0.0146241	0.974304	0.538034	-0.405422	0.999912	0.142859	0.939175	0.0187538	0.976884
ENSG00000164654	MIOS		meiosis regulator for oocyte development [Source:HGNC Symbol;Acc:HGNC:21905]	protein_coding	0.303463	0.799261	0.275549	0.215462	0.16653	0.851348	-0.209576	0.498962	-0.11114	0.631974	-0.141653	0.519014	-0.14398	0.512317	-0.0460856	0.870239	0.454756	-0.308183	0.999912	0.0655959	0.964725	0.0650547	0.884575
ENSG00000164659	ELAPOR2		endosome-lysosome associated apoptosis and autophagy regulator family member 2 [Source:HGNC Symbol;Acc:HGNC:21945]	protein_coding	NA	0.736121	3.3292	0.000128981	0.242153	0.972935	0.403528	0.8359	-1.06354	0.442766	-0.507388	NA	-0.453266	NA	-0.167455	NA	0.565499	-0.749542	0.999912	-0.856795	NA	0.896088	0.672488
ENSG00000164663	USP49		ubiquitin specific peptidase 49 [Source:HGNC Symbol;Acc:HGNC:20078]	protein_coding	0.167352	0.684349	-0.0763996	0.847856	-0.671254	0.278902	-0.21908	0.598273	-0.410076	0.117164	-0.162095	NA	0.100784	0.750695	-0.0699844	0.844868	0.555111	0.50916	0.999912	0.319864	0.796607	0.340092	0.453847
ENSG00000164674	SYTL3		synaptotagmin like 3 [Source:HGNC Symbol;Acc:HGNC:15587]	protein_coding	0.557287	0.394097	-0.225897	0.524854	0.0298467	0.986712	-0.242971	0.591422	-0.401571	0.166574	0.177095	NA	0.0883764	0.812344	-0.187987	0.587704	0.864198	0.147248	0.999912	0.331348	0.808858	0.213584	0.706379
ENSG00000164683	HEY1		hes related family bHLH transcription factor with YRPW motif 1 [Source:HGNC Symbol;Acc:HGNC:4880]	protein_coding	0.00207968	0.710279	-0.408847	0.697328	-0.229571	0.956571	0.182548	0.907325	-0.917966	0.252545	-0.722904	NA	-0.651481	0.42064	-0.482624	0.597125	0.596831	-0.493334	0.999912	-0.83403	0.825729	0.435341	0.783372
ENSG00000164684	ZNF704		zinc finger protein 704 [Source:HGNC Symbol;Acc:HGNC:32291]	protein_coding	0.478933	0.770314	-0.149806	0.713823	-0.337936	0.763847	-0.0328742	0.960549	-0.16014	0.637517	-0.00664666	0.987182	0.166164	0.619431	-0.102938	0.790753	0.845632	0.33129	0.999912	0.199038	0.908072	0.0572024	0.931967
ENSG00000164690	SHH		sonic hedgehog signaling molecule [Source:HGNC Symbol;Acc:HGNC:10848]	protein_coding	0.0055492	0.264949	0.304846	0.531838	0.379844	0.809144	0.577939	0.286777	0.900401	0.0152527	0.572516	NA	0.0304078	0.955831	0.21132	0.654517	0.231149	0.192672	0.999912	-0.547531	0.73981	-0.689081	0.265404
ENSG00000164695	CHMP4C		charged multivesicular body protein 4C [Source:HGNC Symbol;Acc:HGNC:30599]	protein_coding	0.449379	0.471642	0.299463	0.156449	0.246562	0.730107	0.269598	0.335195	0.301088	0.127996	0.254293	0.208738	0.0738641	0.754579	0.0942083	0.699852	0.741906	0.00773136	0.999912	-0.195734	0.847462	-0.20688	0.562771
ENSG00000164713	BRI3		brain protein I3 [Source:HGNC Symbol;Acc:HGNC:1109]	protein_coding	0.0143028	0.591024	-0.264752	0.461748	-0.068839	0.96923	0.452962	0.273784	0.0263883	0.945753	0.362646	0.23156	0.142491	0.674933	0.151507	0.678032	0.319628	0.431485	0.999912	-0.310471	0.833077	0.125119	0.843872
ENSG00000164733	CTSB		cathepsin B [Source:HGNC Symbol;Acc:HGNC:2527]	protein_coding	0.165967	0.970955	0.73825	1.42098e-07	0.0633249	0.943089	0.414275	0.0505747	0.189278	0.273487	0.00893651	0.966274	-0.0254571	0.911599	0.0348605	0.880655	0.193146	-0.0543884	0.999912	-0.439732	0.266382	-0.154417	0.61382
ENSG00000164741	DLC1		DLC1 Rho GTPase activating protein [Source:HGNC Symbol;Acc:HGNC:2897]	protein_coding	0.837045	0.711441	0.600927	0.354944	0.201054	0.949875	0.229743	0.820793	0.297002	0.64297	0.534005	NA	0.472083	0.414055	0.345073	0.598367	0.964204	0.33295	0.999912	0.242339	0.948779	0.048071	0.970645
ENSG00000164749	HNF4G		hepatocyte nuclear factor 4 gamma [Source:HGNC Symbol;Acc:HGNC:5026]	protein_coding	3.67457e-06	0.698467	0.621217	0.251541	0.216379	0.932839	0.666208	0.333287	1.21966	0.00805022	0.285206	NA	0.510507	0.299174	0.293053	0.607049	0.310523	0.0688268	0.999912	-0.155701	0.964725	-0.926609	0.221566
ENSG00000164754	RAD21		RAD21 cohesin complex component [Source:HGNC Symbol;Acc:HGNC:9811]	protein_coding	0.494337	0.713354	0.0534421	0.845188	0.107614	0.903298	0.130684	0.655321	-0.153835	0.426066	0.122174	0.529311	0.148116	0.426829	0.0784841	0.726107	0.683427	0.0145602	0.999912	0.0174318	0.988287	0.232319	0.45162
ENSG00000164758	MED30		mediator complex subunit 30 [Source:HGNC Symbol;Acc:HGNC:23032]	protein_coding	0.0649731	0.80755	0.0781198	0.7917	0.113978	0.912819	0.472582	0.0660227	-0.171337	0.439061	-0.0776922	NA	-0.0566249	0.832482	-0.167337	0.462132	0.140372	-0.191671	0.999912	-0.529207	0.281765	0.00400003	0.992912
ENSG00000164761	TNFRSF11B		TNF receptor superfamily member 11b [Source:HGNC Symbol;Acc:HGNC:11909]	protein_coding	8.90034e-14	0.237482	2.44134	3.99729e-11	0.463084	0.797799	0.512105	0.441089	1.58201	0.000130269	0.510406	0.264051	0.689432	0.116172	0.739856	0.0693921	0.22109	0.0473226	0.999912	0.177327	0.954561	-0.842158	0.231313
ENSG00000164764	SBSPON		somatomedin B and thrombospondin type 1 domain containing [Source:HGNC Symbol;Acc:HGNC:30362]	protein_coding	NA	0.497547	5.07203	4.8493e-08	3.23352	0.127081	-0.0404212	0.988065	0.49296	0.719447	0.658815	NA	0.662796	0.444502	-0.0875729	0.945614	0.0414966	-2.57471	0.999912	0.703217	0.912947	-0.580534	0.791484
ENSG00000164776	PHKG1		phosphorylase kinase catalytic subunit gamma 1 [Source:HGNC Symbol;Acc:HGNC:8930]	protein_coding	0.650475	0.95672	-0.315322	0.631516	-0.6005	0.770507	-0.811157	0.274849	-0.739359	0.158647	-0.196172	NA	-0.048708	NA	-0.189685	NA	0.747989	0.404328	0.999912	0.762449	NA	0.549673	0.565115
ENSG00000164778	EN2		engrailed homeobox 2 [Source:HGNC Symbol;Acc:HGNC:3343]	protein_coding	0.0284138	0.832789	-1.22648	0.307271	0.404697	0.94285	-0.932836	0.575561	-0.848675	0.459872	-0.858689	NA	-0.69392	NA	-0.516851	NA	0.644379	-1.26339	0.999912	0.238914	NA	0.331823	0.888934
ENSG00000164796	CSMD3		CUB and Sushi multiple domains 3 [Source:HGNC Symbol;Acc:HGNC:19291]	protein_coding	NA	0.851572	8.70582	1.11368e-07	3.0439	0.55329	1.74044	0.55499	2.96667	0.110932	0.238274	NA	0.0354442	0.956045	-0.050021	0.942964	0.247491	-2.80563	0.999912	-1.70499	0.831623	-3.01669	0.212705
ENSG00000164818	DNAAF5		dynein axonemal assembly factor 5 [Source:HGNC Symbol;Acc:HGNC:26013]	protein_coding	0.0705574	0.82348	-0.050927	0.868627	0.140842	0.88127	-0.153191	0.637578	-0.36697	0.0630245	-0.0461909	0.855617	0.0895076	0.701104	-0.0441906	0.874207	0.176113	-0.187033	0.999912	0.242698	0.800727	0.32278	0.327279
ENSG00000164823	OSGIN2		oxidative stress induced growth inhibitor family member 2 [Source:HGNC Symbol;Acc:HGNC:1355]	protein_coding	0.808522	0.116959	-0.127536	0.653436	0.264601	0.731714	0.161197	0.639731	0.0565788	0.826745	0.263208	0.227238	0.291474	0.170059	0.116312	0.656159	0.962688	-0.00139266	0.999912	0.130277	0.915214	0.0597331	0.900201
ENSG00000164825	DEFB1		defensin beta 1 [Source:HGNC Symbol;Acc:HGNC:2766]	protein_coding	0.0515583	0.935943	-0.674249	0.402649	-0.129476	0.973909	-0.00426817	0.997681	0.669338	0.351793	0.306256	NA	0.265263	0.7475	0.334495	0.69322	0.826717	0.435732	0.999912	0.269531	0.954642	-0.334843	0.814088
ENSG00000164828	SUN1		Sad1 and UNC84 domain containing 1 [Source:HGNC Symbol;Acc:HGNC:18587]	protein_coding	0.00708737	0.43147	0.129397	0.689457	-0.0349917	0.978046	0.436329	0.174031	0.475962	0.0408164	0.260235	0.28976	0.277532	0.250024	0.312076	0.18084	0.438273	0.295227	0.999912	-0.158797	0.908672	-0.163887	0.728433
ENSG00000164830	OXR1		oxidation resistance 1 [Source:HGNC Symbol;Acc:HGNC:15822]	protein_coding	0.340335	0.833467	0.359709	0.219182	0.100741	0.944854	0.412247	0.265095	0.270791	0.335776	0.081251	0.802385	0.206049	0.463092	0.118422	0.721167	0.921936	-0.0194903	0.999912	-0.206198	0.891144	-0.152369	0.779187
ENSG00000164845	FAM86FP		family with sequence similarity 86 member F, pseudogene [Source:HGNC Symbol;Acc:HGNC:42357]	transcribed_unprocessed_pseudogene	0.522014	0.460202	-0.51865	0.440801	-0.63664	0.778299	-0.335277	0.728052	-0.918804	0.108723	-0.193951	NA	-0.836855	NA	-0.434243	NA	0.584014	0.442689	0.999912	-0.501579	NA	0.484561	0.66429
ENSG00000164849	GPR146		G protein-coupled receptor 146 [Source:HGNC Symbol;Acc:HGNC:21718]	protein_coding	0.0174014	0.446425	-0.353666	0.503548	-0.668385	0.628734	-0.0100209	0.991136	-1.0807	0.00915735	0.0654434	NA	-0.318885	0.505057	-0.436226	0.346669	0.200186	0.733828	0.999912	-0.308865	0.901554	0.644478	0.381362
ENSG00000164855	TMEM184A		transmembrane protein 184A [Source:HGNC Symbol;Acc:HGNC:28797]	protein_coding	0.000152069	0.658815	-0.254763	0.465216	-0.0466677	0.976313	0.0532127	0.930768	0.77475	0.00427913	0.0954708	0.78474	0.0131378	0.975646	0.265659	0.384821	0.279448	0.142138	0.999912	-0.0400751	0.983504	-0.509091	0.26701
ENSG00000164867	NOS3		nitric oxide synthase 3 [Source:HGNC Symbol;Acc:HGNC:7876]	protein_coding	0.180531	0.508527	-0.726296	0.0380109	0.104308	0.956596	-0.0705455	0.924191	0.36912	0.319279	0.252802	0.511389	0.17178	0.67252	0.470612	0.172851	0.964478	0.148494	0.999912	0.242325	0.90719	0.101493	0.897203
ENSG00000164877	MICALL2		MICAL like 2 [Source:HGNC Symbol;Acc:HGNC:29672]	protein_coding	0.200252	0.277908	-0.37845	0.0576934	-0.148859	0.872456	-0.0698255	0.849774	0.249462	0.220498	-0.209033	0.307453	-0.297027	0.130082	-0.107377	0.656579	0.482547	-0.0601746	0.999912	-0.227202	0.809675	-0.356839	0.25805
ENSG00000164879	CA3		carbonic anhydrase 3 [Source:HGNC Symbol;Acc:HGNC:1374]	protein_coding	0.0268987	0.751573	-0.318946	0.649001	-0.669148	0.745153	-0.210679	0.827501	0.942406	0.0581955	-0.447199	NA	-0.403455	NA	-0.247769	0.726107	0.138793	0.221948	0.999912	-0.192776	NA	-1.19018	0.130807
ENSG00000164880	INTS1		integrator complex subunit 1 [Source:HGNC Symbol;Acc:HGNC:24555]	protein_coding	0.288256	0.926296	-0.0960383	0.505289	-0.0149853	0.983001	-0.048587	0.818478	-0.25083	0.025863	0.0208846	0.886828	0.0643793	0.625979	0.0276708	0.864192	0.219175	0.0358698	0.999912	0.112966	0.855495	0.2785	0.105679
ENSG00000164885	CDK5		cyclin dependent kinase 5 [Source:HGNC Symbol;Acc:HGNC:1774]	protein_coding	0.499755	0.562906	0.304422	0.12646	0.233179	0.73957	-0.181803	0.540407	-0.0604968	0.793928	-0.0290777	NA	-0.0258444	0.921967	-0.175081	0.38647	0.426781	-0.262256	0.999912	0.155958	0.885802	-0.114584	0.766036
ENSG00000164889	SLC4A2		solute carrier family 4 member 2 [Source:HGNC Symbol;Acc:HGNC:11028]	protein_coding	0.776163	0.756484	-0.0612192	0.771044	0.139004	0.817986	-0.0372301	0.899253	0.0665426	0.697182	0.119748	0.444023	0.0337712	0.859831	0.0315519	0.876842	0.947376	-0.0192556	0.999912	0.0710013	0.939175	-0.0349908	0.915131
ENSG00000164896	FASTK		Fas activated serine/threonine kinase [Source:HGNC Symbol;Acc:HGNC:24676]	protein_coding	0.334625	0.614464	-0.188155	0.324502	0.0180232	0.986427	-0.251435	0.279659	-0.215892	0.206707	-0.0945426	0.610396	-0.141052	0.417655	-0.168905	0.327464	0.793809	-0.112566	0.999912	0.110384	0.908672	0.0469869	0.899836
ENSG00000164897	TMUB1		transmembrane and ubiquitin like domain containing 1 [Source:HGNC Symbol;Acc:HGNC:21709]	protein_coding	0.591653	0.942022	-0.165532	0.668135	-0.0502166	0.975638	-0.0663427	0.911217	-0.265356	0.390868	0.0999284	0.775456	-0.0351296	0.931232	0.0351733	0.936129	0.842772	0.150145	0.999912	0.031213	0.986816	0.300529	0.565367
ENSG00000164898	FMC1		formation of mitochondrial complex V assembly factor 1 homolog [Source:HGNC Symbol;Acc:HGNC:26946]	protein_coding	0.103907	0.43534	0.0590579	0.930411	-0.295241	0.885534	-0.560138	0.365319	-0.862753	0.039803	-0.37614	NA	-0.572746	0.186305	-0.336358	0.477906	0.660883	-0.0808992	0.999912	-0.0126088	0.994716	0.526395	0.486076
ENSG00000164902	PHAX		phosphorylated adaptor for RNA export [Source:HGNC Symbol;Acc:HGNC:10241]	protein_coding	0.922348	0.689045	0.0841505	0.584141	0.104392	0.841392	0.0582178	0.785024	0.114397	0.369621	0.0837953	0.519014	0.100675	0.426888	0.115447	0.36251	0.983873	-0.0205965	0.999912	0.0424573	0.962205	0.00104946	0.99699
ENSG00000164916	FOXK1		forkhead box K1 [Source:HGNC Symbol;Acc:HGNC:23480]	protein_coding	0.0234408	0.123536	-0.258004	0.309961	0.103277	0.928723	0.319796	0.30797	-0.388275	0.0785294	0.263872	0.250574	0.290397	0.192675	0.00134075	0.996908	0.421743	0.160595	0.999912	-0.0293991	0.98467	0.389615	0.27703
ENSG00000164919	COX6C		cytochrome c oxidase subunit 6C [Source:HGNC Symbol;Acc:HGNC:2285]	protein_coding	0.186059	0.733228	-0.34435	0.193785	-0.0828131	0.952556	-0.254105	0.490567	-0.513781	0.0288746	-0.0745315	0.802385	-0.172565	0.511415	-0.162868	0.562959	0.625699	0.00828144	0.999912	0.0815399	0.963755	0.350913	0.392656
ENSG00000164920	OSR2		odd-skipped related transciption factor 2 [Source:HGNC Symbol;Acc:HGNC:15830]	protein_coding	0.299559	0.283816	0.276325	0.470467	-0.0856892	0.96273	0.0670667	0.918734	-0.477988	0.1372	-0.419887	NA	-0.270562	0.416738	-0.456204	0.134681	0.718061	-0.334198	0.999912	-0.337629	0.828926	0.0217844	0.975895
ENSG00000164930	FZD6		frizzled class receptor 6 [Source:HGNC Symbol;Acc:HGNC:4044]	protein_coding	0.67966	0.87453	0.237525	0.499161	-0.00786568	0.996036	0.259402	0.56028	-0.0426401	0.906214	-0.0393913	0.91331	0.132001	0.686388	0.0835439	0.82521	0.915923	-0.0315257	0.999912	-0.127401	0.945931	0.126184	0.834957
ENSG00000164933	SLC25A32		solute carrier family 25 member 32 [Source:HGNC Symbol;Acc:HGNC:29683]	protein_coding	0.456879	0.688534	0.0950165	0.851275	0.316552	0.817257	-0.11157	0.858198	0.236584	0.518797	0.0524742	NA	0.066313	0.880418	0.304386	0.386882	0.790298	-0.264078	0.999912	0.177883	0.934078	0.0678018	0.927854
ENSG00000164934	DCAF13		DDB1 and CUL4 associated factor 13 [Source:HGNC Symbol;Acc:HGNC:24535]	protein_coding	0.00722885	0.905182	0.0750593	0.86665	0.239339	0.851348	-0.41186	0.316657	-0.335044	0.269186	-0.134511	0.689623	-0.115053	0.740261	0.00717265	0.985547	0.19811	-0.373851	0.999912	0.296806	0.843021	0.342216	0.50687
ENSG00000164941	INTS8		integrator complex subunit 8 [Source:HGNC Symbol;Acc:HGNC:26048]	protein_coding	0.326496	0.661399	-0.0841492	0.704966	0.136337	0.849421	-0.152459	0.546482	0.142443	0.414782	-0.0594495	0.760945	0.091505	0.619737	-0.0702924	0.731352	0.105649	-0.195786	0.999912	0.243964	0.712561	-0.212736	0.447761
ENSG00000164944	VIRMA		vir like m6A methyltransferase associated [Source:HGNC Symbol;Acc:HGNC:24500]	protein_coding	0.676094	0.490606	0.12723	0.32848	0.0422929	0.94679	0.197302	0.197751	0.197904	0.0764601	0.00260755	0.987074	0.115155	0.325342	0.0322166	0.830631	0.692052	-0.0396854	0.999912	-0.082147	0.900448	-0.165687	0.383923
ENSG00000164946	FREM1		FRAS1 related extracellular matrix 1 [Source:HGNC Symbol;Acc:HGNC:23399]	protein_coding	0.24133	0.845755	4.13016	1.57898e-17	0.466895	0.868551	-0.154374	0.901072	0.91996	0.131878	0.0658455	NA	0.279168	0.674228	-0.0921702	0.913565	0.270683	-0.40105	0.999912	0.433542	0.901804	-1.01213	0.296566
ENSG00000164949	GEM		GTP binding protein overexpressed in skeletal muscle [Source:HGNC Symbol;Acc:HGNC:4234]	protein_coding	1.61399e-05	0.24679	0.474034	0.398113	0.248607	0.918508	1.1975	0.0469167	1.19086	0.00805612	0.809591	NA	0.545243	0.253607	0.411321	0.41687	0.105008	0.560984	0.999912	-0.652261	0.748918	-0.779541	0.312625
ENSG00000164951	PDP1		pyruvate dehyrogenase phosphatase catalytic subunit 1 [Source:HGNC Symbol;Acc:HGNC:9279]	protein_coding	0.144169	0.162441	0.230735	0.541081	0.302933	0.802787	0.356063	0.417598	0.703483	0.0140742	0.463328	0.122226	0.198846	0.542757	0.320947	0.293009	0.533104	0.160395	0.999912	-0.157216	0.934745	-0.382536	0.46293
ENSG00000164953	TMEM67		transmembrane protein 67 [Source:HGNC Symbol;Acc:HGNC:28396]	protein_coding	0.333275	0.754939	0.179703	0.525199	-0.335921	0.657025	0.188504	0.600148	-0.033975	0.905991	-0.0627937	NA	0.00538323	0.989024	-0.172927	0.495896	0.452428	0.273128	0.999912	-0.183121	0.886835	-0.138952	0.762088
ENSG00000164961	WASHC5		WASH complex subunit 5 [Source:HGNC Symbol;Acc:HGNC:28984]	protein_coding	0.289758	0.403578	0.225772	0.20631	0.0880524	0.916349	0.356411	0.0935272	0.371034	0.0174846	0.0521195	0.792707	0.156717	0.350006	0.162553	0.33573	0.677119	-0.035933	0.999912	-0.199695	0.793327	-0.208481	0.460917
ENSG00000164967	RPP25L		ribonuclease P/MRP subunit p25 like [Source:HGNC Symbol;Acc:HGNC:19909]	protein_coding	0.0178476	0.397315	-0.0543271	0.870079	0.0683374	0.95436	-0.424313	0.142595	-0.520882	0.0119248	-0.101206	NA	-0.290785	0.183874	-0.179982	0.449742	0.299396	-0.169544	0.999912	0.133528	0.914819	0.3409	0.342991
ENSG00000164970	FAM219A		family with sequence similarity 219 member A [Source:HGNC Symbol;Acc:HGNC:19920]	protein_coding	0.58099	0.240771	0.191247	0.303834	0.0816591	0.923615	0.275823	0.215687	0.272007	0.0929078	0.013056	NA	0.0409438	0.848411	0.22087	0.164757	0.738125	-0.0686031	0.999912	-0.234879	0.731858	-0.0511379	0.88751
ENSG00000164975	SNAPC3		small nuclear RNA activating complex polypeptide 3 [Source:HGNC Symbol;Acc:HGNC:11136]	protein_coding	0.439963	0.754887	0.142162	0.470979	0.160368	0.806281	0.215435	0.351018	0.313801	0.0466734	0.105186	0.551469	0.140292	0.407666	0.0487739	0.821503	0.58228	-0.0551828	0.999912	-0.075143	0.942493	-0.265027	0.316461
ENSG00000164976	MYORG		myogenesis regulating glycosidase (putative) [Source:HGNC Symbol;Acc:HGNC:19918]	protein_coding	2.37959e-06	0.65376	0.706288	0.111859	0.230555	0.91475	0.643892	0.277282	1.09479	0.00652309	0.326789	0.473724	0.468849	0.273776	0.310831	0.514227	0.332039	0.0962331	0.999912	-0.175043	0.952088	-0.783964	0.24371
ENSG00000164978	NUDT2		nudix hydrolase 2 [Source:HGNC Symbol;Acc:HGNC:8049]	protein_coding	0.819274	0.388705	-0.0619485	0.803424	-0.190101	0.772452	-0.104176	0.718174	-0.214441	0.217075	-0.197686	NA	-0.169703	0.344635	-0.125192	0.520844	0.913218	-0.00758448	0.999912	-0.065527	0.959042	0.0892492	0.799396
ENSG00000164985	PSIP1		PC4 and SFRS1 interacting protein 1 [Source:HGNC Symbol;Acc:HGNC:9527]	protein_coding	0.599186	0.762013	-0.0417777	0.908419	-0.267713	0.760356	-0.0217456	0.968122	-0.207637	0.403366	-0.130114	0.612729	0.0788666	0.780852	-0.00433	0.989644	0.919676	0.137599	0.999912	0.100612	0.948779	0.203307	0.639482
ENSG00000164989	CCDC171		coiled-coil domain containing 171 [Source:HGNC Symbol;Acc:HGNC:29828]	protein_coding	0.916447	0.93405	0.574789	0.101794	-0.0518604	0.978046	-0.0762145	0.916074	0.178023	0.648421	0.0481278	NA	-0.116593	0.776058	0.0046955	0.991858	0.937006	0.0999881	0.999912	-0.0403784	0.986401	-0.173328	0.803548
ENSG00000165006	UBAP1		ubiquitin associated protein 1 [Source:HGNC Symbol;Acc:HGNC:12461]	protein_coding	0.013902	0.237482	-0.0450309	0.877757	0.359654	0.502792	0.646058	0.00409106	0.510716	0.00403352	0.298993	0.111752	0.244519	0.19489	0.228143	0.222041	0.343165	-0.0606611	0.999912	-0.401539	0.47732	-0.282573	0.369887
ENSG00000165023	DIRAS2		DIRAS family GTPase 2 [Source:HGNC Symbol;Acc:HGNC:19323]	protein_coding	NA	0.771619	1.57754	0.479064	0.472816	0.965312	0.147495	0.973078	1.19027	0.559629	0.578453	NA	1.22877	NA	-0.084816	NA	0.791468	0.105636	0.999912	1.08127	NA	-1.27509	0.719935
ENSG00000165025	SYK		spleen associated tyrosine kinase [Source:HGNC Symbol;Acc:HGNC:11491]	protein_coding	0.260674	0.993798	-0.102779	0.574087	0.153724	0.780054	-0.0418614	0.880856	-0.141221	0.354412	-0.0172881	0.925102	-0.0198108	0.92105	-0.0303992	0.880655	0.496542	-0.171012	0.999912	0.0220505	0.981796	0.110822	0.689937
ENSG00000165028	NIPSNAP3B		nipsnap homolog 3B [Source:HGNC Symbol;Acc:HGNC:23641]	protein_coding	0.168133	0.751732	-0.293746	0.727136	-0.804326	0.721963	-0.314321	0.769461	-1.09703	0.0753299	-0.617159	NA	-0.315352	NA	-0.41462	0.575195	0.810655	0.187166	0.999912	-0.00103115	NA	0.682412	0.545385
ENSG00000165029	ABCA1		ATP binding cassette subfamily A member 1 [Source:HGNC Symbol;Acc:HGNC:29]	protein_coding	0.00023143	0.724433	-0.08382	0.943574	-0.224322	0.955672	1.3086	0.182865	0.0818343	0.930782	0.295349	NA	0.707298	0.345143	0.225976	0.814818	0.722769	0.519671	0.999912	-0.601304	0.885802	0.144141	0.930427
ENSG00000165030	NFIL3		nuclear factor, interleukin 3 regulated [Source:HGNC Symbol;Acc:HGNC:7787]	protein_coding	0.00253034	0.823453	-0.0120008	0.98411	0.0700644	0.971764	0.737292	0.0695138	-0.188574	0.599962	0.217187	NA	0.217169	0.530669	0.129909	0.747279	0.181996	0.147123	0.999912	-0.520123	0.653828	0.318483	0.581775
ENSG00000165046	LETM2		leucine zipper and EF-hand containing transmembrane protein 2 [Source:HGNC Symbol;Acc:HGNC:14648]	protein_coding	0.0122062	0.283979	-0.622908	0.0148076	0.290339	0.776313	0.345912	0.362326	0.565434	0.026959	0.172786	0.555263	0.193695	0.501443	0.46532	0.0538736	0.977215	-0.117553	0.999912	-0.152217	0.926386	-0.100115	0.862593
ENSG00000165055	METTL2B		methyltransferase like 2B [Source:HGNC Symbol;Acc:HGNC:18272]	protein_coding	0.483137	0.997369	-0.0279524	0.904395	0.00796136	0.9944	-0.237877	0.245225	0.00331035	0.986779	0.0206427	NA	0.0145967	0.944964	0.0238528	0.913046	0.551479	0.0126813	0.999912	0.252474	0.63931	0.0205424	0.952106
ENSG00000165071	TMEM71		transmembrane protein 71 [Source:HGNC Symbol;Acc:HGNC:26572]	protein_coding	0.434697	0.67547	-1.15189	0.162899	0.237642	0.954624	-0.0802701	0.963071	-0.317968	0.725439	-0.607708	NA	-0.629412	0.449712	0.0246053	0.982268	0.630685	-0.845351	0.999912	-0.549143	0.903203	0.342573	0.834402
ENSG00000165091	TMC1		transmembrane channel like 1 [Source:HGNC Symbol;Acc:HGNC:16513]	protein_coding	0.751076	NA	-0.817859	0.268639	-0.317197	0.927462	0.495566	0.626999	0.128732	0.871513	-0.752626	NA	-0.43942	NA	-0.156916	NA	0.773668	-0.43543	0.999912	-0.934986	NA	-0.285648	0.840995
ENSG00000165092	ALDH1A1		aldehyde dehydrogenase 1 family member A1 [Source:HGNC Symbol;Acc:HGNC:402]	protein_coding	0.0271571	0.225373	1.07417	0.0413473	1.14843	0.398871	0.519421	0.523372	0.262827	0.668244	-0.325285	NA	-0.267397	0.656506	-0.875838	0.0704302	0.199513	-1.47372	0.999912	-0.786819	0.715457	-1.13867	0.157241
ENSG00000165097	KDM1B		lysine demethylase 1B [Source:HGNC Symbol;Acc:HGNC:21577]	protein_coding	0.174526	0.133021	0.613501	0.0543851	0.544502	0.555412	0.185973	0.733194	0.689742	0.0238858	0.374809	NA	0.496757	0.109387	0.359463	0.256821	0.449732	-0.169693	0.999912	0.310784	0.851669	-0.330279	0.564412
ENSG00000165113	GKAP1		G kinase anchoring protein 1 [Source:HGNC Symbol;Acc:HGNC:17496]	protein_coding	0.294963	0.368645	0.441728	0.500274	0.307314	0.910292	-0.0947804	0.934752	-0.645829	0.253426	-0.699438	NA	-0.653394	0.233555	-0.539036	0.332818	0.357477	-1.00675	0.999912	-0.558614	0.837372	0.106793	0.930427
ENSG00000165115	KIF27		kinesin family member 27 [Source:HGNC Symbol;Acc:HGNC:18632]	protein_coding	0.00112879	0.527357	-0.871061	0.00631407	-0.427228	0.725726	-0.326879	0.531789	-1.02132	0.00132508	-0.430386	NA	-0.154545	0.704037	-0.29482	0.436322	0.274216	-0.0031586	0.999912	0.172334	0.935621	0.726499	0.166461
ENSG00000165118	C9orf64		chromosome 9 open reading frame 64 [Source:HGNC Symbol;Acc:HGNC:28144]	protein_coding	0.92419	0.833872	0.0114727	0.975949	-0.0043353	0.99812	-0.0798029	0.837811	-0.152965	0.514377	0.0628981	NA	0.137148	0.55965	0.0830149	0.762593	0.798352	0.0672334	0.999912	0.216951	0.842852	0.23598	0.53444
ENSG00000165119	HNRNPK		heterogeneous nuclear ribonucleoprotein K [Source:HGNC Symbol;Acc:HGNC:5044]	protein_coding	0.757241	0.960593	0.129344	0.399924	0.201313	0.623756	0.161524	0.393588	0.0997981	0.484607	0.0370046	0.815634	0.048952	0.753163	0.0275903	0.879562	0.823636	-0.164309	0.999912	-0.112572	0.877957	-0.0722079	0.786256
ENSG00000165121			kinesin family member 27 (KIF27) pseudogene	transcribed_unprocessed_pseudogene	0.417879	0.561751	1.10672	0.122702	0.46468	0.888964	0.0739684	0.962749	-0.66676	0.384849	-0.691267	NA	-0.578388	NA	-0.103937	0.913566	0.227198	-1.15595	0.999912	-0.652356	NA	0.562822	0.67292
ENSG00000165124	SVEP1		sushi, von Willebrand factor type A, EGF and pentraxin domain containing 1 [Source:HGNC Symbol;Acc:HGNC:15985]	protein_coding	0.361533	0.895653	0.0921978	0.635187	-0.0834424	0.914018	0.215888	0.293294	0.265584	0.0645716	-0.0929544	NA	-0.0324957	0.871599	-0.0468467	0.814155	0.23396	-0.009512	0.999912	-0.248383	0.644432	-0.312431	0.16621
ENSG00000165138	ANKS6		ankyrin repeat and sterile alpha motif domain containing 6 [Source:HGNC Symbol;Acc:HGNC:26724]	protein_coding	0.608168	0.193675	-0.426803	0.0267535	-0.129894	0.8916	-0.036468	0.930269	-0.270651	0.175664	-0.289153	0.151553	-0.24988	0.212867	-0.0793645	0.755079	0.362085	-0.159258	0.999912	-0.213412	0.825526	0.191286	0.596719
ENSG00000165140	FBP1		fructose-bisphosphatase 1 [Source:HGNC Symbol;Acc:HGNC:3606]	protein_coding	0.613052	0.0210518	-0.597583	0.0183633	0.129099	0.924074	-0.206425	0.624387	0.0756989	0.812269	-0.28389	0.295113	-0.585427	0.0205734	-0.400115	0.103806	0.528189	-0.412989	0.999912	-0.379002	0.728025	-0.475814	0.2535
ENSG00000165168	CYBB		cytochrome b-245 beta chain [Source:HGNC Symbol;Acc:HGNC:2578]	protein_coding	0.359001	0.551421	-0.212838	0.623668	-0.500573	0.647909	-0.591027	0.194609	-0.15793	0.679896	-0.345359	NA	-0.272113	0.455483	-0.0476588	0.924607	0.919633	0.155214	0.999912	0.318914	0.859482	0.110271	0.880638
ENSG00000165171	METTL27		methyltransferase like 27 [Source:HGNC Symbol;Acc:HGNC:19068]	protein_coding	0.780324	0.799765	-0.247446	0.672362	0.0819607	0.974141	0.147123	0.857222	-0.123714	0.815971	0.293507	0.535117	-0.0168918	0.979831	0.00958524	0.987236	0.922114	0.211546	0.999912	-0.164015	0.959131	0.133299	0.890087
ENSG00000165175	MID1IP1		MID1 interacting protein 1 [Source:HGNC Symbol;Acc:HGNC:20715]	protein_coding	0.289482	0.127291	-0.269106	0.00708111	0.1976	0.508426	0.3191	0.0136495	0.156572	0.140207	0.0227206	0.865157	-0.0648453	0.587834	0.159432	0.113935	0.00810511	-0.17488	0.999912	-0.383945	0.0528818	0.0028606	0.99084
ENSG00000165185	KIAA1958		KIAA1958 [Source:HGNC Symbol;Acc:HGNC:23427]	protein_coding	0.42105	0.638397	0.140746	0.710951	-0.0191658	0.99327	0.12447	0.801917	0.370026	0.187685	-0.132977	NA	0.176242	0.564134	0.00626785	0.98694	0.636527	-0.113812	0.999912	0.0517713	0.977932	-0.363758	0.444407
ENSG00000165188	RNF183		ring finger protein 183 [Source:HGNC Symbol;Acc:HGNC:28721]	protein_coding	0.504361	0.278764	-1.68445	1.28174e-05	-0.658391	0.641605	0.0357679	0.972875	-0.0285414	0.961899	-0.032606	NA	0.110338	0.85023	-0.432449	0.36772	0.360852	0.625785	0.999912	0.0745698	0.98053	-0.403907	0.626392
ENSG00000165195	PIGA		phosphatidylinositol glycan anchor biosynthesis class A [Source:HGNC Symbol;Acc:HGNC:8957]	protein_coding	0.236635	0.221782	-0.178654	0.570718	0.135848	0.914018	0.471407	0.151641	0.470016	0.0511478	0.377547	NA	0.269074	0.285894	0.189608	0.492472	0.375093	0.241699	0.999912	-0.202333	0.885802	-0.280408	0.524991
ENSG00000165209	STRBP		spermatid perinuclear RNA binding protein [Source:HGNC Symbol;Acc:HGNC:16462]	protein_coding	0.609806	0.820782	0.357948	0.0500952	0.257195	0.678877	0.054701	0.877704	0.151584	0.444597	0.0116026	0.959622	0.0834922	0.691542	-0.0663049	0.780152	0.559178	-0.245593	0.999912	0.0287912	0.981312	-0.217889	0.49833
ENSG00000165215	CLDN3		claudin 3 [Source:HGNC Symbol;Acc:HGNC:2045]	protein_coding	0.945418	0.55824	-0.76373	0.00482955	-0.0622429	0.972965	-0.0702447	0.90465	0.0744648	0.832892	-0.0785008	0.828978	-0.208702	0.504338	0.109093	0.77188	0.969669	-0.016258	0.999912	-0.138457	0.940417	0.0346282	0.957832
ENSG00000165219	GAPVD1		GTPase activating protein and VPS9 domains 1 [Source:HGNC Symbol;Acc:HGNC:23375]	protein_coding	0.671445	0.762045	0.167075	0.404468	0.0190151	0.985762	0.221569	0.360869	0.207817	0.234177	0.0179398	0.935479	0.133736	0.455483	0.035777	0.880488	0.832266	-0.00107539	0.999912	-0.0878325	0.935264	-0.17204	0.575885
ENSG00000165233	CARD19		caspase recruitment domain family member 19 [Source:HGNC Symbol;Acc:HGNC:28148]	protein_coding	0.0494482	0.468222	0.0147638	0.965909	0.0204323	0.987687	0.569861	0.0247542	0.381969	0.0555951	0.0819775	0.735739	0.0399261	0.883352	0.237109	0.246717	0.118586	0.0615451	0.999912	-0.529935	0.285977	-0.14486	0.718235
ENSG00000165240	ATP7A		ATPase copper transporting alpha [Source:HGNC Symbol;Acc:HGNC:869]	protein_coding	0.165559	0.25232	0.411511	0.15714	0.335024	0.73552	0.577368	0.10428	0.641945	0.0130795	0.254678	0.370333	0.378745	0.15685	0.286063	0.299727	0.750162	-0.0803458	0.999912	-0.198623	0.898492	-0.355882	0.445099
ENSG00000165264	NDUFB6		NADH:ubiquinone oxidoreductase subunit B6 [Source:HGNC Symbol;Acc:HGNC:7701]	protein_coding	0.429315	0.56706	0.0245065	0.94719	0.160974	0.88127	-0.211101	0.553924	-0.19952	0.417848	-0.0741324	NA	-0.105625	0.690414	-0.243938	0.298652	0.743803	-0.235106	0.999912	0.105476	0.943835	-0.0444181	0.931667
ENSG00000165269	AQP7		aquaporin 7 [Source:HGNC Symbol;Acc:HGNC:640]	protein_coding	0.581146	0.39631	-0.790744	0.266963	-0.207373	0.953369	-0.621652	0.524832	-0.539411	0.432328	-0.0850655	NA	0.124093	0.884309	-0.717537	0.271128	0.728516	0.122307	0.999912	0.745744	0.806393	-0.178126	0.900312
ENSG00000165275	TRMT10B		tRNA methyltransferase 10B [Source:HGNC Symbol;Acc:HGNC:26454]	protein_coding	0.343717	0.665694	-0.320663	0.104487	-0.130387	0.887279	-0.36862	0.14989	-0.35821	0.0545183	-0.173342	NA	-0.0681021	0.783904	-0.190133	0.371846	0.555691	-0.0429559	0.999912	0.300518	0.696976	0.168076	0.644318
ENSG00000165280	VCP		valosin containing protein [Source:HGNC Symbol;Acc:HGNC:12666]	protein_coding	0.514111	0.950404	0.244936	0.189088	0.290402	0.562874	0.108661	0.70942	0.176821	0.328976	0.0327934	0.877122	0.0648987	0.75146	0.072787	0.735324	0.709592	-0.257609	0.999912	-0.0437619	0.973297	-0.104034	0.764582
ENSG00000165282	PIGO		phosphatidylinositol glycan anchor biosynthesis class O [Source:HGNC Symbol;Acc:HGNC:23215]	protein_coding	0.611172	0.704214	0.357555	0.0024881	0.249176	0.486799	0.157109	0.402296	0.0472468	0.760143	0.0457023	0.766556	0.107715	0.42064	0.0357491	0.83302	0.621251	-0.203473	0.999912	-0.0493941	0.959042	-0.0114977	0.96934
ENSG00000165283	STOML2		stomatin like 2 [Source:HGNC Symbol;Acc:HGNC:14559]	protein_coding	0.0138923	0.868302	-0.152725	0.613151	0.169067	0.877411	-0.0902851	0.832384	-0.45435	0.0447117	-0.0914312	0.73924	-0.109952	0.679779	-0.153127	0.5695	0.290271	-0.260498	0.999912	-0.019667	0.989951	0.301224	0.452624
ENSG00000165288	BRWD3		bromodomain and WD repeat domain containing 3 [Source:HGNC Symbol;Acc:HGNC:17342]	protein_coding	0.0823513	0.337159	0.00415177	0.993961	0.189657	0.900334	0.545772	0.17939	0.702432	0.0149993	0.0977322	0.791786	0.373697	0.216922	0.0512536	0.907087	0.299519	-0.0919248	0.999912	-0.172075	0.92676	-0.651179	0.155684
ENSG00000165309	ARMC3		armadillo repeat containing 3 [Source:HGNC Symbol;Acc:HGNC:30964]	protein_coding	0.00662326	0.43811	-1.24885	0.0351519	0.341112	0.909853	0.472845	0.615582	-0.751143	0.220997	-0.910492	NA	-0.611027	0.354318	-0.484378	0.490372	0.119864	-1.25161	0.999912	-1.08387	0.609403	0.266765	0.837128
ENSG00000165312	OTUD1		OTU deubiquitinase 1 [Source:HGNC Symbol;Acc:HGNC:27346]	protein_coding	0.198672	0.818922	0.450382	0.349183	-0.405382	0.813841	0.47842	0.433467	-0.0087444	0.987709	0.158599	NA	0.0450914	0.937646	-0.150963	0.779887	0.358612	0.56398	0.999912	-0.433329	0.832864	-0.142219	0.876358
ENSG00000165322	ARHGAP12		Rho GTPase activating protein 12 [Source:HGNC Symbol;Acc:HGNC:16348]	protein_coding	0.401338	0.394198	0.124647	0.634734	0.142764	0.879184	0.137159	0.679636	0.382679	0.0497244	0.233813	0.253511	0.172487	0.405525	0.202029	0.325491	0.722736	0.0910485	0.999912	0.0353288	0.979657	-0.18065	0.626223
ENSG00000165338	HECTD2		HECT domain E3 ubiquitin protein ligase 2 [Source:HGNC Symbol;Acc:HGNC:26736]	protein_coding	0.449868	0.95663	-0.462333	0.252628	0.0175588	0.994676	-0.427875	0.423157	-0.173258	0.678812	-0.120183	NA	0.0229264	0.965256	-0.102849	0.835407	0.6892	-0.137742	0.999912	0.450801	0.791478	0.0704095	0.931918
ENSG00000165355	FBXO33		F-box protein 33 [Source:HGNC Symbol;Acc:HGNC:19833]	protein_coding	0.196691	0.857523	0.584635	0.00127398	-0.126998	0.900334	0.413889	0.114942	0.180396	0.401931	0.0982775	NA	0.109563	0.624381	0.0253976	0.93226	0.237166	0.225275	0.999912	-0.304326	0.702178	-0.154998	0.68581
ENSG00000165359	INTS6L		integrator complex subunit 6 like [Source:HGNC Symbol;Acc:HGNC:27334]	protein_coding	0.58018	0.860416	0.0153545	0.966147	-0.283167	0.707281	-0.258566	0.40952	-0.0156126	0.956342	-0.125401	0.595179	-0.10453	0.671143	-0.0740448	0.791162	0.819623	0.157765	0.999912	0.154035	0.900717	-0.0584323	0.902531
ENSG00000165389	SPTSSA		serine palmitoyltransferase small subunit A [Source:HGNC Symbol;Acc:HGNC:20361]	protein_coding	0.668886	0.543288	0.372592	0.185101	0.135407	0.918508	0.322985	0.390026	0.317451	0.234524	0.250877	NA	0.0386021	0.913049	0.0389439	0.918769	0.562611	0.11547	0.999912	-0.284383	0.821517	-0.278507	0.548937
ENSG00000165392	WRN		WRN RecQ like helicase [Source:HGNC Symbol;Acc:HGNC:12791]	protein_coding	0.452047	0.746225	0.121167	0.657619	-0.0975385	0.928193	-0.119894	0.734458	-0.304474	0.142686	0.00321623	NA	0.17594	0.411982	0.0461167	0.872489	0.523686	0.100755	0.999912	0.295834	0.730826	0.350591	0.29103
ENSG00000165406	MARCHF8		membrane associated ring-CH-type finger 8 [Source:HGNC Symbol;Acc:HGNC:23356]	protein_coding	0.0486783	0.872515	0.207716	0.3721	-0.0225077	0.985564	0.477245	0.0621432	0.248134	0.226676	0.124028	0.57097	0.0947491	0.679097	0.118185	0.616803	0.239148	0.146535	0.999912	-0.382496	0.560817	-0.129948	0.744315
ENSG00000165410	CFL2		cofilin 2 [Source:HGNC Symbol;Acc:HGNC:1875]	protein_coding	0.0688894	0.841072	-0.0733189	0.897655	0.0866152	0.968397	0.318053	0.577085	-0.353136	0.360839	-0.24934	NA	-0.029405	0.953986	-0.0157239	0.976632	0.38791	-0.335955	0.999912	-0.347458	0.856263	0.337412	0.614761
ENSG00000165416	SUGT1		SGT1 homolog, MIS12 kinetochore complex assembly cochaperone [Source:HGNC Symbol;Acc:HGNC:16987]	protein_coding	0.411914	0.563315	0.166736	0.292331	0.276425	0.467438	-0.0196102	0.949696	0.139344	0.346888	0.147326	0.305831	0.02538	0.894126	0.0682871	0.69348	0.808857	-0.129099	0.999912	0.0449901	0.964833	-0.071057	0.80726
ENSG00000165417	GTF2A1		general transcription factor IIA subunit 1 [Source:HGNC Symbol;Acc:HGNC:4646]	protein_coding	0.990228	0.679638	0.289588	0.321074	-0.00621542	0.997006	0.0163188	0.978942	0.0734774	0.813291	0.0814008	0.792916	0.245044	0.34862	0.147074	0.628702	0.926204	0.0876161	0.999912	0.228726	0.870119	0.0735962	0.896762
ENSG00000165424	ZCCHC24		zinc finger CCHC-type containing 24 [Source:HGNC Symbol;Acc:HGNC:26911]	protein_coding	0.501482	0.707567	1.52497	0.00475693	0.503209	0.84032	0.60516	0.4909	0.255499	0.708514	-0.370924	NA	-0.18683	0.791791	0.18013	0.811126	0.53654	-0.874133	0.999912	-0.79199	0.749702	-0.0753697	0.95523
ENSG00000165434	PGM2L1		phosphoglucomutase 2 like 1 [Source:HGNC Symbol;Acc:HGNC:20898]	protein_coding	0.312246	0.942172	-0.00407198	0.997939	0.43691	0.916924	0.546507	0.6942	0.509346	0.583693	-0.158836	0.876054	-0.0299127	0.980956	0.262318	0.809837	0.939941	-0.595747	0.999912	-0.576421	0.906016	-0.247029	0.892456
ENSG00000165458	INPPL1		inositol polyphosphate phosphatase like 1 [Source:HGNC Symbol;Acc:HGNC:6080]	protein_coding	0.841791	0.129269	-0.152566	0.268446	-0.158786	0.714965	-0.0518512	0.815546	-0.00125086	0.994387	-0.210516	0.090126	-0.122601	0.332709	-0.144363	0.240586	0.835233	-0.0517305	0.999912	-0.0707494	0.925965	-0.143112	0.511668
ENSG00000165474	GJB2		gap junction protein beta 2 [Source:HGNC Symbol;Acc:HGNC:4284]	protein_coding	0.47927	0.413621	0.225373	0.431732	0.32747	0.687819	0.207905	0.582323	0.337541	0.164825	0.296104	0.22584	0.0636014	0.835827	0.199017	0.44378	0.953281	-0.031366	0.999912	-0.144304	0.917552	-0.138524	0.776686
ENSG00000165475	CRYL1		crystallin lambda 1 [Source:HGNC Symbol;Acc:HGNC:18246]	protein_coding	0.129163	0.910759	0.518351	0.214675	0.126567	0.953369	0.170734	0.802662	0.466534	0.234735	0.197677	0.645278	0.136284	0.766845	0.0184504	0.97461	0.687695	0.071109	0.999912	-0.0344502	0.989262	-0.448084	0.505046
ENSG00000165476	REEP3		receptor accessory protein 3 [Source:HGNC Symbol;Acc:HGNC:23711]	protein_coding	0.0512549	0.105519	0.0344448	0.910064	0.111216	0.910721	0.363106	0.16318	0.502374	0.00633743	0.391433	0.0527371	0.208399	0.29096	0.221309	0.259365	0.129871	0.280218	0.999912	-0.154707	0.891144	-0.281065	0.390798
ENSG00000165487	MICU2		mitochondrial calcium uptake 2 [Source:HGNC Symbol;Acc:HGNC:31830]	protein_coding	0.185386	0.78764	0.20212	0.158975	0.080546	0.904848	0.0570911	0.813233	0.322151	0.0111858	0.0538462	0.733925	0.123512	0.376306	0.0807103	0.609356	0.268114	-0.0266998	0.999912	0.0664205	0.937565	-0.241441	0.255793
ENSG00000165494	PCF11		PCF11 cleavage and polyadenylation factor subunit [Source:HGNC Symbol;Acc:HGNC:30097]	protein_coding	0.778798	0.998208	0.239411	0.099769	-0.0355313	0.966456	0.0247747	0.934591	0.127156	0.397414	0.0158483	0.929331	0.00760387	0.97017	0.00973231	0.965252	0.810846	0.0513796	0.999912	-0.0171709	0.98563	-0.117423	0.658364
ENSG00000165502	RPL36AL		ribosomal protein L36a like [Source:HGNC Symbol;Acc:HGNC:10346]	protein_coding	0.991708	0.817702	-0.00815747	0.98411	-0.0069392	0.995484	0.0591907	0.88993	-0.0274442	0.920998	0.0645686	0.807336	-0.0639702	0.813337	0.0432301	0.887432	0.891903	0.0715078	0.999912	-0.123161	0.926386	0.0706741	0.882256
ENSG00000165506	DNAAF2		dynein axonemal assembly factor 2 [Source:HGNC Symbol;Acc:HGNC:20188]	protein_coding	0.434658	0.92019	0.300391	0.216293	0.114298	0.920635	-0.167129	0.643548	-0.136666	0.584862	-0.0387832	NA	-0.108221	0.669917	0.0101511	0.975891	0.766025	-0.153081	0.999912	0.0589074	0.972225	0.146817	0.739837
ENSG00000165509	MAGEC3		MAGE family member C3 [Source:HGNC Symbol;Acc:HGNC:23798]	protein_coding	NA	0.785497	4.24048	0.00974522	-0.536301	0.968397	-2.28941	0.501691	0.514543	0.819486	0.390045	NA	0.391263	NA	-0.418118	NA	0.499378	0.926345	0.999912	2.68067	NA	-0.932662	0.781187
ENSG00000165511	ZNF22-AS1		ZNF22 antisense RNA 1 [Source:HGNC Symbol;Acc:HGNC:23509]	lncRNA	0.918195	0.870054	-0.102544	0.880211	-0.0908878	0.97379	-0.290567	0.702109	-0.349679	0.473332	-0.0512024	NA	-0.268328	NA	0.0430651	0.951995	0.886044	0.0396852	0.999912	0.0222385	NA	0.392744	0.642312
ENSG00000165512	ZNF22		zinc finger protein 22 [Source:HGNC Symbol;Acc:HGNC:13012]	protein_coding	0.651832	0.8944	-0.246406	0.600435	0.0437447	0.984775	0.110974	0.874379	-0.2242	0.584639	-0.162755	NA	-0.172606	0.683589	-0.00590526	0.990926	0.705971	-0.2065	0.999912	-0.283581	0.891144	0.218295	0.767518
ENSG00000165516	KLHDC2		kelch domain containing 2 [Source:HGNC Symbol;Acc:HGNC:20231]	protein_coding	0.330284	0.863953	0.113711	0.71508	-0.213958	0.820256	0.135997	0.72593	-0.0236583	0.935757	0.0968236	0.712765	0.02827	0.929212	-0.065933	0.825991	0.540375	0.310781	0.999912	-0.107727	0.940518	-0.0422747	0.933956
ENSG00000165521	EML5		EMAP like 5 [Source:HGNC Symbol;Acc:HGNC:18197]	protein_coding	NA	0.671193	1.21449	0.174705	-0.240018	0.961984	-0.383736	0.807169	-0.323809	0.754449	-0.839128	NA	-0.410484	NA	-0.168101	NA	0.920721	-0.59911	0.999912	-0.0267486	NA	0.155708	0.934465
ENSG00000165525	NEMF		nuclear export mediator factor [Source:HGNC Symbol;Acc:HGNC:10663]	protein_coding	0.0443773	0.652681	0.151302	0.489817	0.0356482	0.97379	0.118691	0.693422	0.489497	0.00350327	0.0654082	0.75958	0.160291	0.386554	0.144278	0.459534	0.221009	0.0297599	0.999912	0.0415994	0.974691	-0.34522	0.213271
ENSG00000165526	RPUSD4		RNA pseudouridine synthase D4 [Source:HGNC Symbol;Acc:HGNC:25898]	protein_coding	0.16852	0.303913	-0.0776317	0.674871	0.0432002	0.95436	-0.240407	0.197751	-0.253308	0.0611514	-0.0323265	0.852898	-0.198923	0.1505	-0.00845256	0.969135	0.28212	-0.0755268	0.999912	0.0414846	0.966686	0.244856	0.266367
ENSG00000165527	ARF6		ADP ribosylation factor 6 [Source:HGNC Symbol;Acc:HGNC:659]	protein_coding	0.187464	0.124505	0.063477	0.770624	0.110026	0.877578	0.413875	0.0289725	0.242715	0.107292	0.294771	0.0614513	0.157454	0.308304	0.18225	0.222669	0.182995	0.184745	0.999912	-0.256421	0.63931	-0.0604648	0.852247
ENSG00000165533	TTC8		tetratricopeptide repeat domain 8 [Source:HGNC Symbol;Acc:HGNC:20087]	protein_coding	0.691399	0.311119	0.190933	0.277456	-0.163328	0.797459	0.0440645	0.886221	-0.157517	0.342391	-0.191779	0.229641	0.0177209	0.935482	-0.12013	0.490484	0.985445	-0.028451	0.999912	-0.0263436	0.98053	0.0373876	0.915431
ENSG00000165548	TMEM63C		transmembrane protein 63C [Source:HGNC Symbol;Acc:HGNC:23787]	protein_coding	0.0981904	0.844129	1.10629	0.491409	-1.34238	0.820217	-1.14193	0.602937	0.81262	0.580459	0.413571	NA	0.973949	NA	0.594171	0.707732	0.449341	1.75595	0.999912	2.11588	NA	-0.21845	0.940098
ENSG00000165556	CDX2		caudal type homeobox 2 [Source:HGNC Symbol;Acc:HGNC:1806]	protein_coding	0.39671	0.587555	1.98843	6.30667e-06	0.386396	0.868797	-0.254399	0.778844	0.0371683	0.956497	0.178439	0.770313	0.504112	0.332381	0.00295267	0.996956	0.529455	-0.207957	0.999912	0.758511	0.714205	-0.0342161	0.976321
ENSG00000165572	KBTBD6		kelch repeat and BTB domain containing 6 [Source:HGNC Symbol;Acc:HGNC:25340]	protein_coding	0.697533	0.983395	0.126059	0.724519	0.0343765	0.982597	-0.16111	0.716246	-0.226238	0.418557	0.0697818	NA	0.0227083	0.950015	0.0192875	0.962679	0.867342	0.0354052	0.999912	0.183819	0.904308	0.245526	0.606359
ENSG00000165609	NUDT5		nudix hydrolase 5 [Source:HGNC Symbol;Acc:HGNC:8052]	protein_coding	0.331948	0.963737	-0.198649	0.396179	0.073399	0.947384	-0.291161	0.296256	-0.191857	0.364394	-0.0646997	0.790519	0.00999377	0.972855	-0.0277548	0.925352	0.383306	-0.138099	0.999912	0.301155	0.70826	0.164103	0.664258
ENSG00000165617	DACT1		dishevelled binding antagonist of beta catenin 1 [Source:HGNC Symbol;Acc:HGNC:17748]	protein_coding	NA	0.740835	6.44288	0.000762943	0.470496	0.973903	0.138736	0.981005	1.82358	0.428098	-0.160624	NA	0.600794	NA	-0.0222314	0.987053	0.721629	-0.631121	0.999912	0.462058	NA	-1.84582	0.581317
ENSG00000165629	ATP5F1C		ATP synthase F1 subunit gamma [Source:HGNC Symbol;Acc:HGNC:833]	protein_coding	0.695849	0.968089	-0.282635	0.179157	0.0787375	0.941654	0.0888199	0.798175	-0.152401	0.473226	-0.0510587	0.835127	-0.0544977	0.825773	-0.0506388	0.84806	0.727213	-0.129796	0.999912	-0.143318	0.898492	0.101762	0.799548
ENSG00000165632	TAF3		TATA-box binding protein associated factor 3 [Source:HGNC Symbol;Acc:HGNC:17303]	protein_coding	0.722797	0.544146	-0.133615	0.550454	0.00699827	0.995423	0.171157	0.528128	0.179041	0.335422	-0.0654405	NA	-0.117937	0.554742	0.108163	0.60995	0.659558	-0.0724388	0.999912	-0.289095	0.661077	-0.0708778	0.852165
ENSG00000165637	VDAC2		voltage dependent anion channel 2 [Source:HGNC Symbol;Acc:HGNC:12672]	protein_coding	0.30061	0.340113	0.0958792	0.777856	0.299819	0.720262	0.175969	0.64468	0.131679	0.622618	0.352769	0.135454	0.319997	0.167628	0.29309	0.202189	0.943797	0.0529508	0.999912	0.144028	0.914752	0.16141	0.727794
ENSG00000165644	COMTD1		catechol-O-methyltransferase domain containing 1 [Source:HGNC Symbol;Acc:HGNC:26309]	protein_coding	0.00699934	0.945584	-0.311504	0.415559	-0.0266931	0.990832	-0.769752	0.0647814	-0.316706	0.35456	0.114359	NA	0.0660403	0.876778	0.152561	0.703206	0.223714	0.141052	0.999912	0.835793	0.293825	0.469266	0.386826
ENSG00000165650	PDZD8		PDZ domain containing 8 [Source:HGNC Symbol;Acc:HGNC:26974]	protein_coding	0.44398	0.745386	0.098855	0.818549	0.0756335	0.963234	0.102423	0.848784	-0.301747	0.32161	0.164663	0.606789	0.0820304	0.822359	-0.0530649	0.897709	0.87816	0.0890294	0.999912	-0.0203924	0.990729	0.248682	0.647053
ENSG00000165660	ABRAXAS2		abraxas 2, BRISC complex subunit [Source:HGNC Symbol;Acc:HGNC:28975]	protein_coding	0.103989	0.380984	0.0879777	0.7085	0.0433575	0.967003	0.273757	0.245522	0.434318	0.00720055	0.155957	NA	0.185668	0.288964	0.244228	0.136621	0.567931	0.112599	0.999912	-0.0880893	0.935484	-0.19009	0.533764
ENSG00000165669	FAM204A		family with sequence similarity 204 member A [Source:HGNC Symbol;Acc:HGNC:25794]	protein_coding	0.631246	0.727851	-0.180107	0.312602	-0.217888	0.685496	0.0525089	0.857867	-0.00173723	0.993788	-0.0194719	0.922113	0.0733917	0.687366	0.117944	0.504708	0.777502	0.198416	0.999912	0.0208828	0.984496	0.119681	0.693719
ENSG00000165671	NSD1		nuclear receptor binding SET domain protein 1 [Source:HGNC Symbol;Acc:HGNC:14234]	protein_coding	0.629644	0.683362	0.0897359	0.728824	0.0545871	0.957437	-0.00963068	0.982281	0.212619	0.274409	0.0137357	0.954184	0.168409	0.383705	0.09383	0.682997	0.667974	-0.0408515	0.999912	0.17804	0.856345	-0.118789	0.75174
ENSG00000165672	PRDX3		peroxiredoxin 3 [Source:HGNC Symbol;Acc:HGNC:9354]	protein_coding	0.872468	0.754674	-0.214454	0.456332	0.193668	0.852747	0.0329052	0.950354	0.0154914	0.961656	0.0573259	0.848679	0.0924967	0.745353	-0.0843501	0.785349	0.921927	-0.136342	0.999912	0.0595913	0.973297	-0.0998415	0.844757
ENSG00000165675	ENOX2		ecto-NOX disulfide-thiol exchanger 2 [Source:HGNC Symbol;Acc:HGNC:2259]	protein_coding	0.168354	0.977073	0.431314	0.0745849	0.407511	0.55329	-0.120883	0.773513	0.0735106	0.79863	0.00593617	NA	0.0705957	0.812857	0.0501246	0.879326	0.304317	-0.401575	0.999912	0.191479	0.887737	-0.023386	0.966166
ENSG00000165678	GHITM		growth hormone inducible transmembrane protein [Source:HGNC Symbol;Acc:HGNC:17281]	protein_coding	0.555529	0.936596	0.128626	0.551656	0.226766	0.707281	0.176495	0.497576	-0.0173354	0.93777	0.0745814	0.707628	0.0236877	0.92011	0.0442362	0.849069	0.694578	-0.152185	0.999912	-0.152807	0.871005	0.0615715	0.86891
ENSG00000165688	PMPCA		peptidase, mitochondrial processing subunit alpha [Source:HGNC Symbol;Acc:HGNC:18667]	protein_coding	0.192951	0.333234	-0.073306	0.691973	-0.021689	0.976874	-0.226396	0.228662	-0.327342	0.0122314	-0.0239718	0.889426	-0.187977	0.172342	-0.059818	0.729147	0.326465	-0.00228278	0.999912	0.0384197	0.970928	0.267524	0.210446
ENSG00000165695	AK8		adenylate kinase 8 [Source:HGNC Symbol;Acc:HGNC:26526]	protein_coding	0.835784	0.800753	-0.0130676	0.990379	-0.289675	0.932501	0.32524	0.760393	-0.29213	0.690381	-0.344393	NA	-0.543638	NA	-0.371932	NA	0.715159	-0.0547185	0.999912	-0.868879	NA	-0.0798029	0.956928
ENSG00000165698	SPACA9		sperm acrosome associated 9 [Source:HGNC Symbol;Acc:HGNC:1367]	protein_coding	0.221016	0.814585	-0.101033	0.817018	-0.502867	0.576639	-0.100412	0.85557	-0.60285	0.0371349	-0.170409	NA	-0.137161	0.69764	-0.229045	0.497086	0.622542	0.332457	0.999912	-0.0367499	0.985593	0.373805	0.475919
ENSG00000165699	TSC1		TSC complex subunit 1 [Source:HGNC Symbol;Acc:HGNC:12362]	protein_coding	0.668729	0.799576	-0.0559712	0.851404	-0.0990565	0.921825	0.195059	0.512651	0.121194	0.581566	-0.00154012	0.995377	0.0781083	0.738543	-0.0748407	0.76769	0.673361	0.0975163	0.999912	-0.116951	0.919465	-0.196035	0.581922
ENSG00000165704	HPRT1		hypoxanthine phosphoribosyltransferase 1 [Source:HGNC Symbol;Acc:HGNC:5157]	protein_coding	0.00902639	0.24504	0.00891655	0.981031	0.0343746	0.976064	-0.0809734	0.829223	-0.543078	0.00521211	0.128068	0.569498	0.165458	0.443342	-0.149138	0.520746	0.452658	0.093693	0.999912	0.246431	0.802663	0.39394	0.220402
ENSG00000165714	BORCS5		BLOC-1 related complex subunit 5 [Source:HGNC Symbol;Acc:HGNC:17950]	protein_coding	0.617296	0.441252	0.275215	0.143926	0.0613496	0.953058	-0.264937	0.296304	-0.0558212	0.797223	-0.165318	NA	-0.233027	0.197698	-0.113925	0.585671	0.733846	-0.226667	0.999912	0.03191	0.979764	-0.0581036	0.882766
ENSG00000165730	STOX1		storkhead box 1 [Source:HGNC Symbol;Acc:HGNC:23508]	protein_coding	0.879529	NA	0.494486	0.704673	-0.427119	0.935995	-0.824283	NA	-0.605866	0.583087	-1.36104	NA	-0.887036	NA	-0.669457	NA	0.887124	-0.933923	0.999912	-0.062754	NA	-0.0635915	NA
ENSG00000165732	DDX21		DExD-box helicase 21 [Source:HGNC Symbol;Acc:HGNC:2744]	protein_coding	0.237067	0.826584	0.129582	0.816523	0.406137	0.778299	-0.226	0.724914	0.0299942	0.951976	0.177753	0.67949	0.00613962	0.991726	0.22278	0.613696	0.784137	-0.228385	0.999912	0.232139	0.914194	0.192785	0.803543
ENSG00000165733	BMS1		BMS1 ribosome biogenesis factor [Source:HGNC Symbol;Acc:HGNC:23505]	protein_coding	0.892385	0.83263	0.00113272	0.997095	0.155899	0.823911	0.115083	0.677685	0.0920901	0.627661	-0.0732154	0.706344	0.0289901	0.898241	0.0527997	0.810825	0.756524	-0.229114	0.999912	-0.0860926	0.935264	-0.0392905	0.916303
ENSG00000165752	STK32C		serine/threonine kinase 32C [Source:HGNC Symbol;Acc:HGNC:21332]	protein_coding	0.0093764	0.733228	-0.348314	0.143023	-0.0143574	0.9944	-0.377292	0.218065	-0.599467	0.00464718	-0.0480315	0.864922	-0.202972	0.38761	-0.0890387	0.758749	0.184317	-0.0336742	0.999912	0.17432	0.891144	0.510428	0.129111
ENSG00000165757	JCAD		junctional cadherin 5 associated [Source:HGNC Symbol;Acc:HGNC:29283]	protein_coding	NA	0.788608	2.42129	0.000576672	1.14969	0.658723	0.145322	0.937328	-0.826215	0.423577	0.219379	NA	0.320665	NA	0.448483	NA	0.160883	-0.930307	0.999912	0.175343	NA	1.2747	0.367041
ENSG00000165775	FUNDC2		FUN14 domain containing 2 [Source:HGNC Symbol;Acc:HGNC:24925]	protein_coding	0.109316	0.592514	0.0200711	0.926072	0.18554	0.687819	0.238276	0.191388	-0.164896	0.238394	0.061559	0.693844	-0.08146	0.59007	0.00975784	0.963962	0.0217536	-0.123981	0.999912	-0.319736	0.378671	0.174654	0.457332
ENSG00000165782	PIP4P1		phosphatidylinositol-4,5-bisphosphate 4-phosphatase 1 [Source:HGNC Symbol;Acc:HGNC:19299]	protein_coding	0.626712	0.840041	0.0804736	0.750037	0.0234533	0.982601	0.259616	0.297493	0.110326	0.582017	0.0269579	0.90462	0.0660535	0.758121	-0.0634737	0.78433	0.745922	0.00350461	0.999912	-0.193563	0.823674	-0.1738	0.594342
ENSG00000165792	METTL17		methyltransferase like 17 [Source:HGNC Symbol;Acc:HGNC:19280]	protein_coding	0.266886	0.0457531	-0.332329	0.0323089	-0.23599	0.636916	-0.199821	0.379803	-0.363524	0.0158941	-0.289122	0.0721465	-0.232493	0.138349	-0.286242	0.0427852	0.916701	-0.0531322	0.999912	-0.0326712	0.977353	0.0772816	0.815033
ENSG00000165801	ARHGEF40		Rho guanine nucleotide exchange factor 40 [Source:HGNC Symbol;Acc:HGNC:25516]	protein_coding	0.42416	0.224729	-0.0366494	0.933068	-0.338631	0.73552	-0.108856	0.828805	-0.0711673	0.831157	-0.483719	0.0809077	-0.285781	0.30904	-0.327039	0.231899	0.908881	-0.145088	0.999912	-0.176925	0.910248	-0.255872	0.613901
ENSG00000165802	NSMF		NMDA receptor synaptonuclear signaling and neuronal migration factor [Source:HGNC Symbol;Acc:HGNC:29843]	protein_coding	0.398568	0.856033	0.20872	0.571485	0.014936	0.994425	0.170635	0.731059	0.360736	0.226813	0.173044	0.585527	0.0511206	0.89581	0.158796	0.65148	0.796292	0.158108	0.999912	-0.119515	0.952088	-0.20194	0.723793
ENSG00000165804	ZNF219		zinc finger protein 219 [Source:HGNC Symbol;Acc:HGNC:13011]	protein_coding	0.784164	0.980478	-0.192373	0.598739	-0.11747	0.939957	-0.22591	0.618868	-0.189348	0.549672	-0.0838003	0.809264	-0.0158154	0.969283	-0.00517408	0.989725	0.922827	0.0336693	0.999912	0.210094	0.898168	0.184174	0.744972
ENSG00000165807	PPP1R36		protein phosphatase 1 regulatory subunit 36 [Source:HGNC Symbol;Acc:HGNC:20097]	protein_coding	0.0825801	0.9067	0.662453	0.317693	-0.403774	0.884065	-0.426609	0.655654	-0.864532	0.143297	0.329572	NA	0.0794009	0.920937	0.0790978	0.926862	0.631983	0.733346	0.999912	0.50601	0.876365	0.943629	0.323475
ENSG00000165813	CCDC186		coiled-coil domain containing 186 [Source:HGNC Symbol;Acc:HGNC:24349]	protein_coding	0.0160919	0.387033	0.905889	0.000779101	0.208988	0.88127	0.505683	0.214476	0.775062	0.00607441	0.194208	0.549654	0.416194	0.15646	0.24165	0.456415	0.416052	-0.0147803	0.999912	-0.0894884	0.966511	-0.533412	0.261295
ENSG00000165816	VWA2		von Willebrand factor A domain containing 2 [Source:HGNC Symbol;Acc:HGNC:24709]	protein_coding	0.00753772	0.767372	0.857178	0.000898582	0.187714	0.892673	-0.326001	0.441568	-0.423656	0.142091	-0.246245	0.414792	-0.0509328	0.894278	-0.0426864	0.919158	0.107678	-0.433959	0.999912	0.275068	0.85591	0.380969	0.43742
ENSG00000165821	SALL2		spalt like transcription factor 2 [Source:HGNC Symbol;Acc:HGNC:10526]	protein_coding	0.0091002	0.56706	-0.0280522	0.983671	-1.24286	0.601629	0.416084	0.734344	-1.43605	0.052745	-0.660392	NA	-0.0655033	NA	0.251556	0.790561	0.104291	0.582469	0.999912	-0.481588	NA	1.6876	0.131235
ENSG00000165828	PRAP1		proline rich acidic protein 1 [Source:HGNC Symbol;Acc:HGNC:23304]	protein_coding	0.0443773	0.914186	4.70216	0.00460613	3.65572	0.427586	-0.531811	0.878676	1.36427	0.484952	0.873095	0.666194	0.785987	0.700588	0.291628	0.908947	0.398214	-2.78263	0.999912	1.31779	0.898168	-1.07264	0.765375
ENSG00000165832	TRUB1		TruB pseudouridine synthase family member 1 [Source:HGNC Symbol;Acc:HGNC:16060]	protein_coding	0.809599	0.879194	0.300905	0.41176	0.0588753	0.974042	0.107508	0.852152	0.250504	0.456263	0.0484172	NA	0.192203	0.571967	0.119812	0.762884	0.955701	-0.0104582	0.999912	0.0846956	0.972225	-0.130692	0.843061
ENSG00000165841	CYP2C19		cytochrome P450 family 2 subfamily C member 19 [Source:HGNC Symbol;Acc:HGNC:2621]	protein_coding	NA	0.782387	1.70685	0.265172	1.04316	0.868551	-2.25335	0.367766	1.0489	0.483736	0.694603	NA	0.977945	NA	0.690666	NA	0.307052	-0.348559	0.999912	3.2313	NA	-0.358231	0.904914
ENSG00000165861	ZFYVE1		zinc finger FYVE-type containing 1 [Source:HGNC Symbol;Acc:HGNC:13180]	protein_coding	0.0153748	0.537441	0.692748	0.0353733	0.053192	0.976313	0.784415	0.0674236	0.584265	0.0752497	0.288544	0.412328	0.367001	0.273776	0.135616	0.747076	0.326879	0.235352	0.999912	-0.417413	0.783726	-0.448649	0.430981
ENSG00000165868	HSPA12A		heat shock protein family A (Hsp70) member 12A [Source:HGNC Symbol;Acc:HGNC:19022]	protein_coding	0.137856	0.166034	0.268565	0.371101	-0.165729	0.898249	-0.158832	0.72025	-0.583307	0.0198483	-0.243728	NA	0.0981394	0.750794	-0.299534	0.24964	0.643491	-0.0779987	0.999912	0.256971	0.847367	0.283773	0.543315
ENSG00000165879	FRAT1		FRAT regulator of WNT signaling pathway 1 [Source:HGNC Symbol;Acc:HGNC:3944]	protein_coding	0.553069	0.973419	0.320778	0.567881	0.0226805	0.994425	-0.0516857	0.958118	0.493719	0.281737	-0.0544506	NA	0.0416986	0.946331	-0.0931523	0.880488	0.603741	-0.0771313	0.999912	0.093384	0.977071	-0.586871	0.43766
ENSG00000165886	UBTD1		ubiquitin domain containing 1 [Source:HGNC Symbol;Acc:HGNC:25683]	protein_coding	0.657045	0.756354	0.120474	0.802131	0.266954	0.851348	0.21898	0.689025	0.00405176	0.993177	-0.277915	NA	-0.16912	0.648609	-0.0583589	0.900651	0.538999	-0.54487	0.999912	-0.3881	0.802663	-0.0624109	0.932427
ENSG00000165895	ARHGAP42		Rho GTPase activating protein 42 [Source:HGNC Symbol;Acc:HGNC:26545]	protein_coding	1.32467e-05	0.201941	0.213654	0.666832	0.0538386	0.978046	0.966558	0.0393363	0.949766	0.00670455	0.547825	0.141968	0.619903	0.0916718	0.478214	0.184582	0.189502	0.493986	0.999912	-0.346655	0.859485	-0.471552	0.463332
ENSG00000165898	ISCA2		iron-sulfur cluster assembly 2 [Source:HGNC Symbol;Acc:HGNC:19857]	protein_coding	0.638291	0.846238	-0.184015	0.303809	-0.125317	0.858625	0.0785709	0.77772	-0.141244	0.40404	-0.11429	0.507029	-0.0720476	0.698313	-0.0886436	0.645796	0.783603	0.0110273	0.999912	-0.150619	0.856345	0.0525999	0.879951
ENSG00000165899	OTOGL		otogelin like [Source:HGNC Symbol;Acc:HGNC:26901]	protein_coding	0.776797	0.639415	0.487938	0.317165	-0.0268042	0.9944	-0.528111	0.424814	-0.213178	0.673455	-0.185121	NA	-0.442356	0.325824	-0.337435	0.474784	0.975088	-0.158317	0.999912	0.0857546	0.977881	-0.124257	0.897567
ENSG00000165914	TTC7B		tetratricopeptide repeat domain 7B [Source:HGNC Symbol;Acc:HGNC:19858]	protein_coding	0.478117	0.865316	-0.22702	0.845557	0.440174	0.908201	0.55024	0.656508	-0.0571254	0.954823	-0.448469	NA	-0.0729805	0.946331	0.103807	0.927555	0.678738	-0.888644	0.999912	-0.623221	0.885802	0.160932	0.925692
ENSG00000165915	SLC39A13		solute carrier family 39 member 13 [Source:HGNC Symbol;Acc:HGNC:20859]	protein_coding	0.825797	0.95763	0.209683	0.401764	0.0496471	0.968647	0.194774	0.55499	0.112638	0.642258	0.0702232	0.78474	-0.0152155	0.959962	0.0112079	0.972636	0.848477	0.020576	0.999912	-0.20999	0.847369	-0.10143	0.819851
ENSG00000165916	PSMC3		proteasome 26S subunit, ATPase 3 [Source:HGNC Symbol;Acc:HGNC:9549]	protein_coding	0.0242925	0.967355	-0.049499	0.884843	0.169645	0.86354	-0.28819	0.359349	-0.354673	0.104526	-0.0874207	0.737831	-0.0510649	0.858524	-0.042918	0.890456	0.167301	-0.257066	0.999912	0.237125	0.825526	0.311754	0.399935
ENSG00000165917	RAPSN		receptor associated protein of the synapse [Source:HGNC Symbol;Acc:HGNC:9863]	protein_coding	0.973931	0.938319	-0.0849657	0.949696	-0.450936	0.918508	-0.122037	0.947079	-0.124455	0.905506	-0.14374	NA	-0.0115613	NA	0.270343	NA	0.98195	0.307196	0.999912	0.110475	NA	0.394798	0.821427
ENSG00000165923	AGBL2		ATP/GTP binding protein like 2 [Source:HGNC Symbol;Acc:HGNC:26296]	protein_coding	0.289861	0.301689	0.0905344	0.816997	-0.473602	0.543179	-0.455182	0.209714	-0.111374	0.719594	-0.231196	NA	-0.375333	0.159191	-0.34113	0.191409	0.580822	0.242406	0.999912	0.0798489	0.967074	-0.229756	0.643568
ENSG00000165934	CPSF2		cleavage and polyadenylation specific factor 2 [Source:HGNC Symbol;Acc:HGNC:2325]	protein_coding	0.283093	0.870093	0.241559	0.361468	0.0913646	0.941823	-0.199078	0.579333	0.152796	0.547696	-0.0412671	0.884931	0.0814956	0.766995	0.103639	0.71543	0.575416	-0.132632	0.999912	0.280573	0.789885	-0.0491575	0.923592
ENSG00000165948	IFI27L1		interferon alpha inducible protein 27 like 1 [Source:HGNC Symbol;Acc:HGNC:19754]	protein_coding	0.921596	0.80145	0.158118	0.511595	-0.105913	0.916386	0.0277066	0.948407	0.0838685	0.713575	0.000162886	NA	-0.127612	0.555074	-0.0182173	0.952199	0.771726	0.106076	0.999912	-0.155318	0.891144	-0.102086	0.799396
ENSG00000165949	IFI27		interferon alpha inducible protein 27 [Source:HGNC Symbol;Acc:HGNC:5397]	protein_coding	0.672164	0.866072	-0.2568	0.332713	-0.108431	0.928193	0.212078	0.555735	0.0567444	0.840664	0.128885	0.614747	0.0229619	0.943983	0.10134	0.725923	0.604824	0.237316	0.999912	-0.189116	0.885802	0.0445959	0.931867
ENSG00000165996	HACD1		3-hydroxyacyl-CoA dehydratase 1 [Source:HGNC Symbol;Acc:HGNC:9639]	protein_coding	0.451958	0.859661	-0.423195	0.104432	-0.180601	0.879184	0.174689	0.670141	0.157454	0.572601	-0.0675027	NA	-0.0178188	0.961329	0.119554	0.706096	0.850981	0.113098	0.999912	-0.192508	0.892486	-0.0378998	0.947238
ENSG00000165997	ARL5B		ADP ribosylation factor like GTPase 5B [Source:HGNC Symbol;Acc:HGNC:23052]	protein_coding	0.0901647	0.112037	0.307607	0.414084	0.348235	0.775871	0.0700957	0.915323	0.632509	0.0399975	0.583145	0.0707701	0.447018	0.153299	0.342207	0.28681	0.362085	0.23491	0.999912	0.376922	0.802663	-0.290302	0.619817
ENSG00000166004	CEP295		centrosomal protein 295 [Source:HGNC Symbol;Acc:HGNC:29366]	protein_coding	0.00158684	0.222839	-0.224133	0.293569	-0.228348	0.743189	-0.274137	0.301265	-0.592031	0.000775586	-0.17159	0.391286	0.134006	0.513312	-0.154617	0.456192	0.146469	0.0567586	0.999912	0.408143	0.465812	0.437415	0.121175
ENSG00000166006	KCNC2		potassium voltage-gated channel subfamily C member 2 [Source:HGNC Symbol;Acc:HGNC:6234]	protein_coding	0.147328	NA	-3.50294	1.63949e-12	-1.05195	0.507261	-0.125254	0.910607	0.0697973	0.919812	-1.05756	NA	-2.03489	0.0544751	-1.51317	0.0802596	0.0666515	-0.00561415	0.999912	-1.90963	0.288479	-1.58297	0.128401
ENSG00000166024	R3HCC1L		R3H domain and coiled-coil containing 1 like [Source:HGNC Symbol;Acc:HGNC:23512]	protein_coding	0.469373	0.636246	0.0740654	0.766991	0.103339	0.906772	0.334529	0.147365	0.314379	0.0646439	0.126814	NA	0.157143	0.388405	0.141045	0.46114	0.724806	0.0234754	0.999912	-0.177386	0.842852	-0.173334	0.584188
ENSG00000166033	HTRA1		HtrA serine peptidase 1 [Source:HGNC Symbol;Acc:HGNC:9476]	protein_coding	0.050195	0.788336	1.73936	0.0302811	0.20701	0.966456	0.315421	0.83357	-0.398951	0.673565	-0.67359	0.440339	-0.601052	0.48851	-0.451639	0.645796	0.727883	-0.880602	0.999912	-0.916474	0.815204	-0.0526893	0.976817
ENSG00000166037	CEP57		centrosomal protein 57 [Source:HGNC Symbol;Acc:HGNC:30794]	protein_coding	0.328588	0.869131	-0.0778074	0.756961	-0.238942	0.699036	0.0197087	0.960537	-0.249541	0.165302	-0.0706398	0.737831	0.0377506	0.871868	0.0446569	0.854335	0.522911	0.168302	0.999912	0.0180419	0.988287	0.294198	0.308232
ENSG00000166046	TCP11L2		t-complex 11 like 2 [Source:HGNC Symbol;Acc:HGNC:28627]	protein_coding	0.000214704	0.528118	-0.237136	0.766628	-0.011866	0.998034	1.19137	0.101104	1.08065	0.0461358	0.492981	NA	0.692154	0.214008	0.485194	0.415505	0.422867	0.504846	0.999912	-0.499217	0.868499	-0.595452	0.551844
ENSG00000166073	GPR176		G protein-coupled receptor 176 [Source:HGNC Symbol;Acc:HGNC:32370]	protein_coding	0.684769	0.141941	-0.563625	0.0390189	0.0154071	0.9944	0.0660403	0.903587	0.25495	0.375852	-0.258527	NA	-0.153218	0.6455	0.312977	0.276964	0.750939	-0.273935	0.999912	-0.219258	0.891144	0.0580265	0.925599
ENSG00000166104			golgin subfamily A pseudogene	transcribed_unprocessed_pseudogene	NA	0.789328	1.54243	0.110552	-0.129278	0.982601	-1.71927	0.277686	-0.262851	0.823588	0.0741416	NA	-0.512212	NA	-0.431351	NA	0.791657	0.203419	0.999912	1.20706	NA	-0.1685	0.936412
ENSG00000166106	ADAMTS15		ADAM metallopeptidase with thrombospondin type 1 motif 15 [Source:HGNC Symbol;Acc:HGNC:16305]	protein_coding	0.00285338	0.519652	-1.50101	0.0080295	-0.278544	0.928193	1.1414	0.148709	0.76388	0.209163	-0.125598	NA	0.28539	0.684406	0.585938	0.357149	0.611063	0.152945	0.999912	-0.856012	0.732311	-0.177942	0.89289
ENSG00000166123	GPT2		glutamic--pyruvic transaminase 2 [Source:HGNC Symbol;Acc:HGNC:18062]	protein_coding	0.0220511	0.185233	-0.404348	0.00896526	0.124774	0.866734	0.1953	0.411714	0.498832	0.000990875	-0.115425	0.517182	-0.0627117	0.750145	0.166491	0.322543	0.443209	-0.240199	0.999912	-0.258012	0.682983	-0.332341	0.183995
ENSG00000166126	AMN		amnion associated transmembrane protein [Source:HGNC Symbol;Acc:HGNC:14604]	protein_coding	0.732472	0.96588	1.07106	0.403925	0.254494	0.968647	-0.10975	0.965412	0.309845	0.815185	0.425095	0.740551	0.330367	0.807331	0.180901	0.908114	0.980083	0.170599	0.999912	0.440115	0.952981	-0.128946	0.957832
ENSG00000166130	IKBIP		IKBKB interacting protein [Source:HGNC Symbol;Acc:HGNC:26430]	protein_coding	0.0916397	0.386118	-0.0952711	0.75095	-0.106195	0.923236	0.186777	0.571873	-0.418111	0.0440804	0.0224672	NA	-0.106154	0.668765	-0.245391	0.261957	0.338912	0.128662	0.999912	-0.292932	0.748918	0.17272	0.673166
ENSG00000166133	RPUSD2		RNA pseudouridine synthase domain containing 2 [Source:HGNC Symbol;Acc:HGNC:24180]	protein_coding	0.235153	0.861475	-0.0149172	0.971216	-0.0565244	0.968397	-0.236161	0.517209	-0.451282	0.0536387	-0.148016	NA	-0.141512	0.596016	-0.0894262	0.773544	0.470805	-0.0914917	0.999912	0.0946495	0.954561	0.361855	0.363676
ENSG00000166135	HIF1AN		hypoxia inducible factor 1 subunit alpha inhibitor [Source:HGNC Symbol;Acc:HGNC:17113]	protein_coding	0.190965	0.801093	0.276616	0.00203682	0.165738	0.565074	0.294188	0.0145002	0.314336	0.000527224	0.0719428	0.495197	0.0758026	0.465661	0.0550892	0.640232	0.143856	-0.0937949	0.999912	-0.218386	0.43261	-0.259247	0.0643948
ENSG00000166136	NDUFB8		NADH:ubiquinone oxidoreductase subunit B8 [Source:HGNC Symbol;Acc:HGNC:7703]	protein_coding	0.118024	0.530788	-0.133203	0.622472	0.0328459	0.976386	-0.0622086	0.876633	-0.428093	0.0324365	-0.1543	0.490445	-0.207549	0.329852	-0.194427	0.375923	0.356989	-0.187146	0.999912	-0.14534	0.905444	0.233666	0.52654
ENSG00000166140	ZFYVE19		zinc finger FYVE-type containing 19 [Source:HGNC Symbol;Acc:HGNC:20758]	protein_coding	0.125418	0.575678	-0.0361803	0.87847	-0.143486	0.823911	0.296706	0.14246	0.23975	0.114275	-0.0190839	0.921578	-0.14959	0.344635	-0.011748	0.960868	0.0160682	0.124402	0.999912	-0.446296	0.176147	-0.251498	0.311385
ENSG00000166143	PPP1R14D		protein phosphatase 1 regulatory inhibitor subunit 14D [Source:HGNC Symbol;Acc:HGNC:14953]	protein_coding	0.00157088	0.856033	-0.218022	0.891074	0.11002	0.986427	0.38774	0.837074	1.14397	0.285646	0.396539	NA	0.789935	0.466761	0.544163	0.665151	0.86858	0.286518	0.999912	0.402193	0.955774	-0.599812	0.774669
ENSG00000166153	DEPDC4		DEP domain containing 4 [Source:HGNC Symbol;Acc:HGNC:22952]	protein_coding	0.579172	0.307606	-0.0917994	0.88	-0.426834	0.80287	-0.824699	0.149036	-0.600793	0.144116	-0.118777	NA	0.195782	NA	-0.48967	0.264791	0.293784	0.308057	0.999912	1.02048	NA	0.111123	0.905482
ENSG00000166164	BRD7		bromodomain containing 7 [Source:HGNC Symbol;Acc:HGNC:14310]	protein_coding	0.215247	0.506563	0.72147	2.87266e-16	0.0337042	0.955672	-0.235145	0.104654	-0.216816	0.0435025	-0.10185	0.373347	0.0305795	0.825031	-0.0332577	0.816547	0.0177038	-0.135555	0.999912	0.265725	0.359391	0.183559	0.303559
ENSG00000166166	TRMT61A		tRNA methyltransferase 61A [Source:HGNC Symbol;Acc:HGNC:23790]	protein_coding	0.106672	0.203312	0.0128197	0.972154	-0.014239	0.99327	-0.268102	0.373307	-0.469169	0.0194358	-0.134142	0.557094	-0.333767	0.103818	-0.125867	0.60953	0.271014	-0.119903	0.999912	-0.0656655	0.9651	0.343301	0.31371
ENSG00000166169	POLL		DNA polymerase lambda [Source:HGNC Symbol;Acc:HGNC:9184]	protein_coding	0.260015	0.590201	-0.147991	0.429448	-0.29748	0.507799	-0.10024	0.706149	-0.341306	0.0241374	-0.128727	0.446266	-0.141147	0.391879	-0.15326	0.355702	0.597062	0.168753	0.999912	-0.0409073	0.973091	0.188046	0.498902
ENSG00000166170	BAG5		BAG cochaperone 5 [Source:HGNC Symbol;Acc:HGNC:941]	protein_coding	0.804856	0.665534	0.154005	0.213479	0.102917	0.831837	0.166772	0.290031	0.0305149	0.824094	0.0868537	0.473391	0.00591548	0.971626	0.0829411	0.512783	0.515698	-0.0160628	0.999912	-0.160856	0.735465	0.0524261	0.826839
ENSG00000166171	DPCD		deleted in primary ciliary dyskinesia homolog (mouse) [Source:HGNC Symbol;Acc:HGNC:24542]	protein_coding	0.134731	0.654303	-0.167782	0.434627	-0.0378278	0.972965	0.213095	0.412059	-0.317285	0.0738528	-0.0779613	NA	-0.105125	0.613142	-0.183592	0.339269	0.265573	-0.0401335	0.999912	-0.318221	0.618605	0.133693	0.707409
ENSG00000166173	LARP6		La ribonucleoprotein 6, translational regulator [Source:HGNC Symbol;Acc:HGNC:24012]	protein_coding	0.0345559	0.423402	0.0490797	0.870475	-0.118308	0.904461	0.326032	0.222224	0.447696	0.0164922	-0.0813457	0.724508	-0.109064	0.625696	0.133871	0.552999	0.183327	0.0369619	0.999912	-0.435096	0.438681	-0.313825	0.327279
ENSG00000166181	API5		apoptosis inhibitor 5 [Source:HGNC Symbol;Acc:HGNC:594]	protein_coding	0.897822	0.961377	0.237628	0.232314	0.137052	0.868699	0.0219141	0.956427	0.0968336	0.638941	0.032978	0.884044	0.0722712	0.735565	0.0218612	0.936164	0.915791	-0.104074	0.999912	0.050357	0.970928	-0.0749724	0.8459
ENSG00000166188	ZNF319		zinc finger protein 319 [Source:HGNC Symbol;Acc:HGNC:13644]	protein_coding	0.87203	0.682047	0.288127	0.149081	0.0526755	0.96008	0.0928193	0.780491	-0.0716585	0.750437	-0.169761	NA	-0.0439674	0.858524	0.0106368	0.970696	0.601535	-0.222437	0.999912	-0.136787	0.899879	0.0822952	0.837221
ENSG00000166189	HPS6		HPS6 biogenesis of lysosomal organelles complex 2 subunit 3 [Source:HGNC Symbol;Acc:HGNC:18817]	protein_coding	0.296901	0.92019	0.104952	0.56565	0.181701	0.725726	0.240193	0.220073	-0.0775046	0.637918	0.0439936	0.802385	-0.0245946	0.900778	0.0371591	0.850369	0.177693	-0.137708	0.999912	-0.264788	0.589188	0.114664	0.677992
ENSG00000166192	SENP8		SUMO peptidase family member, NEDD8 specific [Source:HGNC Symbol;Acc:HGNC:22992]	protein_coding	0.776112	0.807356	0.0667107	0.870382	-0.214562	0.86342	-0.2006	0.648074	-0.355312	0.198979	-0.069383	NA	-0.111214	0.734836	-0.213097	0.482081	0.97422	0.145179	0.999912	0.0893862	0.963755	0.142214	0.799548
ENSG00000166199	ALKBH3		alkB homolog 3, alpha-ketoglutaratedependent dioxygenase [Source:HGNC Symbol;Acc:HGNC:30141]	protein_coding	0.893396	0.508065	-0.0230429	0.937161	-0.132765	0.879184	0.0121576	0.978059	-0.130448	0.518446	-0.0667545	0.760945	-0.18022	0.343444	0.00953474	0.973388	0.549226	0.0660106	0.999912	-0.192378	0.83191	0.139983	0.692402
ENSG00000166200	COPS2		COP9 signalosome subunit 2 [Source:HGNC Symbol;Acc:HGNC:30747]	protein_coding	0.289861	0.409953	0.144945	0.434525	0.166157	0.780271	0.241458	0.260955	0.381015	0.00940787	0.181559	0.253196	0.183305	0.241353	0.111321	0.526081	0.416339	0.0154011	0.999912	-0.0581522	0.959131	-0.269694	0.276459
ENSG00000166224	SGPL1		sphingosine-1-phosphate lyase 1 [Source:HGNC Symbol;Acc:HGNC:10817]	protein_coding	0.85371	0.938319	-0.0283098	0.868224	0.0520897	0.928193	0.0566025	0.772727	-0.0617364	0.626207	-0.0184025	0.896018	-0.0506825	0.695264	-0.0285522	0.850907	0.757048	-0.0704922	0.999912	-0.107285	0.855797	0.0331842	0.89289
ENSG00000166225	FRS2		fibroblast growth factor receptor substrate 2 [Source:HGNC Symbol;Acc:HGNC:16971]	protein_coding	0.22637	0.493459	0.0886163	0.828529	0.0788927	0.957539	0.30288	0.4556	0.499275	0.0619506	0.293144	NA	0.299835	0.278238	0.193951	0.532521	0.512938	0.214251	0.999912	-0.00304539	0.998181	-0.305324	0.530837
ENSG00000166226	CCT2		chaperonin containing TCP1 subunit 2 [Source:HGNC Symbol;Acc:HGNC:1615]	protein_coding	0.00065149	0.993544	0.0514982	0.90674	0.377851	0.692763	-0.386901	0.328647	-0.396378	0.161996	0.00751	0.984528	-0.044865	0.906414	-0.00748174	0.984739	0.116672	-0.370341	0.999912	0.342036	0.793911	0.388896	0.411902
ENSG00000166233	ARIH1		ariadne RBR E3 ubiquitin protein ligase 1 [Source:HGNC Symbol;Acc:HGNC:689]	protein_coding	0.259938	0.144955	0.22342	0.0855173	0.228694	0.525022	0.256878	0.122537	0.385679	0.000996645	0.177396	0.164869	0.19076	0.126929	0.170178	0.16479	0.555059	-0.0512987	0.999912	-0.0661177	0.934745	-0.215501	0.287694
ENSG00000166246	C16orf71		chromosome 16 open reading frame 71 [Source:HGNC Symbol;Acc:HGNC:25081]	protein_coding	0.655945	0.505762	-0.0705985	0.936379	-0.0275186	0.994676	-0.519516	0.566166	-0.877626	0.137244	-0.73786	NA	-0.405839	NA	-0.410444	NA	0.516975	-0.710342	0.999912	0.113677	NA	0.467182	0.680363
ENSG00000166257	SCN3B		sodium voltage-gated channel beta subunit 3 [Source:HGNC Symbol;Acc:HGNC:20665]	protein_coding	0.952134	0.601383	1.20975	0.103999	0.160558	0.97269	-0.350581	0.79323	-0.0392577	0.968888	0.284149	NA	-0.33682	NA	-0.35026	0.678274	0.965746	0.12359	0.999912	0.0137601	NA	-0.311003	0.839843
ENSG00000166260	COX11		cytochrome c oxidase copper chaperone COX11 [Source:HGNC Symbol;Acc:HGNC:2261]	protein_coding	0.397241	0.987791	0.00592049	0.988821	-0.0740596	0.95436	0.0692016	0.87839	0.278348	0.245783	0.0192889	NA	0.0651296	0.826659	0.021912	0.951966	0.662194	0.0933484	0.999912	-0.00407205	0.997099	-0.256436	0.537871
ENSG00000166261	ZNF202		zinc finger protein 202 [Source:HGNC Symbol;Acc:HGNC:12994]	protein_coding	0.0215108	0.321874	-0.0656471	0.829406	0.0449972	0.971698	-0.35757	0.195591	-0.448885	0.022285	-0.192357	0.371056	-0.310706	0.126929	-0.100093	0.691448	0.142627	-0.237354	0.999912	0.0468643	0.974776	0.348791	0.288983
ENSG00000166262	FAM227B		family with sequence similarity 227 member B [Source:HGNC Symbol;Acc:HGNC:26543]	protein_coding	0.999334	0.892174	0.929002	0.103194	0.0256847	0.995018	0.094759	0.938508	0.0729663	0.919812	0.223698	NA	0.155628	NA	-0.0325603	NA	0.979328	0.198013	0.999912	0.0608684	NA	-0.105527	0.931919
ENSG00000166263	STXBP4		syntaxin binding protein 4 [Source:HGNC Symbol;Acc:HGNC:19694]	protein_coding	0.00276559	0.938319	0.0586453	0.899283	0.218866	0.873477	-0.173001	0.732945	0.649058	0.0199977	-0.116075	NA	-0.0634927	0.871682	0.0293846	0.948827	0.181461	-0.334941	0.999912	0.109508	0.960432	-0.619673	0.164895
ENSG00000166266	CUL5		cullin 5 [Source:HGNC Symbol;Acc:HGNC:2556]	protein_coding	0.540539	0.817352	0.157914	0.635717	0.0850933	0.953275	0.275966	0.465809	0.334454	0.196565	0.0857104	0.781099	0.183301	0.499025	0.150821	0.613938	0.92606	0.00061699	0.999912	-0.0926646	0.961181	-0.183634	0.712004
ENSG00000166268	MYRFL		myelin regulatory factor like [Source:HGNC Symbol;Acc:HGNC:26316]	protein_coding	NA	0.678694	0.578696	0.655626	0.218525	0.971764	-1.49217	0.334443	-0.504045	0.663323	0.647737	NA	0.817503	NA	0.110555	NA	0.418828	0.429212	0.999912	2.30967	NA	0.6146	0.758255
ENSG00000166272	WBP1L		WW domain binding protein 1 like [Source:HGNC Symbol;Acc:HGNC:23510]	protein_coding	0.0233148	0.786469	0.241675	0.383576	0.0454513	0.973903	0.31348	0.353708	0.527167	0.0203878	0.178064	0.484534	0.181329	0.468369	0.147595	0.596123	0.356716	0.132612	0.999912	-0.132151	0.927891	-0.379571	0.327619
ENSG00000166275	BORCS7		BLOC-1 related complex subunit 7 [Source:HGNC Symbol;Acc:HGNC:23516]	protein_coding	0.278098	0.18549	-0.0348434	0.899186	0.067522	0.943045	0.0983632	0.742427	0.392074	0.0169452	0.259301	NA	0.0320741	0.89514	-5.21625e-05	0.999784	0.045775	0.191779	0.999912	-0.0662892	0.959131	-0.392127	0.131933
ENSG00000166278	C2		complement C2 [Source:HGNC Symbol;Acc:HGNC:1248]	protein_coding	0.557548	0.545234	-2.25819	1.85634e-11	0.0876221	0.971698	0.0951507	0.905424	0.466967	0.253944	-0.325731	NA	-0.497401	0.28405	-0.370333	0.45096	0.460819	-0.413354	0.999912	-0.592552	0.734683	-0.837299	0.188662
ENSG00000166289	PLEKHF1		pleckstrin homology and FYVE domain containing 1 [Source:HGNC Symbol;Acc:HGNC:20764]	protein_coding	0.525314	0.418498	-0.0598034	0.955559	0.0945944	0.978152	0.41536	0.706926	-0.20297	0.79863	-0.965938	NA	-0.447737	0.536976	-0.226188	0.792772	0.484429	-1.06053	0.999912	-0.863098	0.765807	-0.0232189	0.98839
ENSG00000166295	ANAPC16		anaphase promoting complex subunit 16 [Source:HGNC Symbol;Acc:HGNC:26976]	protein_coding	0.934157	0.480623	-0.0094262	0.970269	0.0574006	0.94285	0.139048	0.537867	0.11584	0.466896	0.0913395	0.569498	-0.0706804	0.674228	-0.0328608	0.872489	0.550541	0.0339388	0.999912	-0.209728	0.731501	-0.148701	0.574372
ENSG00000166311	SMPD1		sphingomyelin phosphodiesterase 1 [Source:HGNC Symbol;Acc:HGNC:11120]	protein_coding	0.336203	0.825497	0.87945	0.0343631	0.41632	0.805477	0.298214	0.667851	0.499538	0.251891	0.258217	0.574839	0.291441	0.521877	0.0961656	0.869086	0.858975	-0.158103	0.999912	-0.00677312	0.997204	-0.403373	0.600999
ENSG00000166313	APBB1		amyloid beta precursor protein binding family B member 1 [Source:HGNC Symbol;Acc:HGNC:581]	protein_coding	0.0583797	0.96439	0.441417	0.508205	-0.433924	0.857083	0.625749	0.429859	0.14706	0.822862	0.0764267	NA	0.175578	0.791771	0.198259	0.776577	0.641876	0.51035	0.999912	-0.450171	0.884467	0.0511985	0.967576
ENSG00000166321	NUDT13		nudix hydrolase 13 [Source:HGNC Symbol;Acc:HGNC:18827]	protein_coding	0.923726	0.87212	-0.0920866	0.841744	-0.265945	0.846799	-0.106303	0.851132	-0.0765751	0.834962	0.00118108	NA	0.0591674	0.888206	-0.153188	0.694557	0.833634	0.267126	0.999912	0.16547	0.93358	-0.076613	0.912196
ENSG00000166323	C11orf65		chromosome 11 open reading frame 65 [Source:HGNC Symbol;Acc:HGNC:28519]	protein_coding	0.948739	0.929625	0.955153	0.105472	0.454708	0.862862	0.321626	0.746199	0.333614	0.608684	-0.0249601	NA	0.0932069	NA	-0.188828	NA	0.885386	-0.479668	0.999912	-0.228419	NA	-0.522442	0.614179
ENSG00000166326	TRIM44		tripartite motif containing 44 [Source:HGNC Symbol;Acc:HGNC:19016]	protein_coding	0.325859	0.690847	0.112125	0.665691	0.139673	0.879184	0.155188	0.617067	0.354903	0.0621417	-0.0256797	0.917279	-0.0208526	0.938394	0.144438	0.505476	0.854341	-0.165352	0.999912	-0.17604	0.866262	-0.210465	0.544807
ENSG00000166333	ILK		integrin linked kinase [Source:HGNC Symbol;Acc:HGNC:6040]	protein_coding	0.0463691	0.264526	0.214713	0.163228	0.334766	0.330558	0.379448	0.0362299	0.479735	0.000295138	0.183377	0.213806	0.128605	0.386554	0.224878	0.0887094	0.504568	-0.151389	0.999912	-0.250844	0.621103	-0.254857	0.264165
ENSG00000166337	TAF10		TATA-box binding protein associated factor 10 [Source:HGNC Symbol;Acc:HGNC:11543]	protein_coding	0.543414	0.866673	-0.123615	0.587959	0.132174	0.872859	-0.14137	0.619314	-0.0949265	0.640264	-0.0562113	0.795552	-0.0969554	0.631191	0.00586092	0.981477	0.632098	-0.188385	0.999912	0.0444149	0.973297	0.100787	0.780566
ENSG00000166340	TPP1		tripeptidyl peptidase 1 [Source:HGNC Symbol;Acc:HGNC:2073]	protein_coding	0.00463593	0.815649	0.542011	0.0861164	0.125722	0.94083	0.569381	0.165601	0.595759	0.0464544	0.19764	0.554929	0.225686	0.489288	0.216057	0.536318	0.577613	0.0719174	0.999912	-0.343695	0.815625	-0.379703	0.479113
ENSG00000166343	MSS51		MSS51 mitochondrial translational activator [Source:HGNC Symbol;Acc:HGNC:21000]	protein_coding	0.288139	0.717799	-0.648958	0.0398395	-0.125414	0.942764	-0.627821	0.143066	-0.391507	0.228673	0.0329192	NA	-0.287703	0.433719	-0.137838	0.752899	0.883881	0.158333	0.999912	0.340118	0.840781	0.253669	0.684732
ENSG00000166347	CYB5A		cytochrome b5 type A [Source:HGNC Symbol;Acc:HGNC:2570]	protein_coding	0.0634694	0.792526	-0.352478	0.0864618	0.219432	0.774921	-0.0589922	0.879189	0.418206	0.0294949	-0.140878	0.51856	-0.13789	0.5301	-0.12744	0.589316	0.10252	-0.360311	0.999912	-0.0788975	0.954957	-0.545646	0.0541467
ENSG00000166348	USP54		ubiquitin specific peptidase 54 [Source:HGNC Symbol;Acc:HGNC:23513]	protein_coding	0.469199	0.782229	0.126642	0.654876	0.254043	0.745153	0.0996279	0.79323	0.382698	0.067632	0.121258	0.607354	0.089143	0.720522	0.132706	0.596148	0.768192	-0.132786	0.999912	-0.0104849	0.993352	-0.249992	0.50687
ENSG00000166349	RAG1		recombination activating 1 [Source:HGNC Symbol;Acc:HGNC:9831]	protein_coding	0.851588	0.577031	0.229342	0.772639	-0.21611	0.94285	-0.453983	0.612755	-0.207548	0.755232	0.268258	NA	0.591564	0.28588	0.557352	0.320029	0.547325	0.484368	0.999912	1.04555	0.57434	0.764899	0.413844
ENSG00000166352	IFTAP		intraflagellar transport associated protein [Source:HGNC Symbol;Acc:HGNC:25142]	protein_coding	0.892778	0.500459	1.38339	3.91611e-09	0.0194062	0.9944	-0.0549142	0.930882	-0.293169	0.358237	0.0212291	NA	-0.237168	0.37992	-0.0499325	0.89025	0.723833	0.00182285	0.999912	-0.182254	0.91116	0.243236	0.652752
ENSG00000166377	ATP9B		ATPase phospholipid transporting 9B (putative) [Source:HGNC Symbol;Acc:HGNC:13541]	protein_coding	0.793461	0.658961	0.162334	0.523785	0.182081	0.83396	0.15595	0.636343	0.221559	0.298883	0.195171	0.36058	0.133575	0.548727	0.0599089	0.825018	0.892889	0.0130901	0.999912	-0.0223754	0.986751	-0.16165	0.678813
ENSG00000166391	MOGAT2		monoacylglycerol O-acyltransferase 2 [Source:HGNC Symbol;Acc:HGNC:23248]	protein_coding	0.643607	0.587419	1.02131	0.457222	0.738815	0.8951	0.332932	0.880394	-0.0605341	0.969209	-0.168406	NA	0.740788	0.545492	-0.549691	0.694513	0.845489	-0.907222	0.999912	0.407855	0.962205	-0.489158	0.840743
ENSG00000166398	GARRE1		granule associated Rac and RHOG effector 1 [Source:HGNC Symbol;Acc:HGNC:29016]	protein_coding	0.396201	0.769614	0.363746	0.311147	0.0603949	0.973903	0.475654	0.278514	0.356833	0.277551	0.222244	NA	0.239123	0.472493	0.144087	0.714336	0.753706	0.161849	0.999912	-0.236531	0.898119	-0.212746	0.733794
ENSG00000166401	SERPINB8		serpin family B member 8 [Source:HGNC Symbol;Acc:HGNC:8952]	protein_coding	0.105156	0.0216983	0.315281	0.197938	0.546986	0.297775	0.252706	0.447513	0.264371	0.255976	0.544479	0.0246356	0.182858	0.435723	0.256607	0.252885	0.995517	-0.00250703	0.999912	-0.0698478	0.965425	-0.00776469	0.988398
ENSG00000166411	IDH3A		isocitrate dehydrogenase (NAD(+)) 3 catalytic subunit alpha [Source:HGNC Symbol;Acc:HGNC:5384]	protein_coding	0.365708	0.825277	0.0988533	0.813657	0.218796	0.863293	-0.110458	0.831036	0.164544	0.606093	-0.162896	0.600886	-0.0791457	0.82522	0.0616366	0.874905	0.697509	-0.381692	0.999912	0.0313124	0.986751	-0.102907	0.867025
ENSG00000166435	XRRA1		X-ray radiation resistance associated 1 [Source:HGNC Symbol;Acc:HGNC:18868]	protein_coding	0.669288	0.532595	0.339416	0.0990494	0.23741	0.749121	0.00201254	0.996656	0.203468	0.32986	0.0665674	NA	-0.125046	0.571967	-0.143309	0.524221	0.584303	-0.170843	0.999912	-0.127059	0.911159	-0.346777	0.27443
ENSG00000166436	TRIM66		tripartite motif containing 66 [Source:HGNC Symbol;Acc:HGNC:29005]	protein_coding	0.0192181	0.790533	-0.176621	0.574332	-0.330808	0.700668	-0.502928	0.124059	-0.491173	0.0412225	-0.109161	0.705074	-0.0822978	0.787594	-0.219968	0.405827	0.660515	0.221647	0.999912	0.42063	0.63931	0.271205	0.541313
ENSG00000166439	RNF169		ring finger protein 169 [Source:HGNC Symbol;Acc:HGNC:26961]	protein_coding	0.868375	0.66345	-0.148459	0.5607	0.0693986	0.951953	0.0936887	0.794121	0.153841	0.485086	-0.153713	0.481752	-0.107496	0.640942	0.0534213	0.84516	0.843717	-0.223112	0.999912	-0.201185	0.847238	-0.100419	0.81063
ENSG00000166444	DENND2B		DENN domain containing 2B [Source:HGNC Symbol;Acc:HGNC:11350]	protein_coding	0.0012089	0.568809	-0.39251	0.146228	-0.0908013	0.949875	0.451981	0.185737	0.326956	0.208244	-0.303827	0.2449	-0.0240378	0.946331	-0.0917757	0.781827	0.49024	-0.213026	0.999912	-0.476018	0.57356	-0.418732	0.311258
ENSG00000166452	AKIP1		A-kinase interacting protein 1 [Source:HGNC Symbol;Acc:HGNC:1170]	protein_coding	0.921596	0.836854	-0.155329	0.580859	-0.0981784	0.933178	-0.156124	0.668255	-0.111643	0.659235	-0.165763	NA	-0.0348179	0.911374	-0.0912821	0.749424	0.939763	-0.0675849	0.999912	0.121306	0.93134	0.0203607	0.96882
ENSG00000166455	C16orf46		chromosome 16 open reading frame 46 [Source:HGNC Symbol;Acc:HGNC:26525]	protein_coding	0.635731	0.600025	0.680921	0.376454	0.849503	0.712557	0.244026	0.841936	0.322544	0.673455	-0.148048	NA	-0.699402	NA	-0.568644	0.42484	0.649716	-0.997551	0.999912	-0.943429	NA	-0.891188	0.431001
ENSG00000166477	LEO1		LEO1 homolog, Paf1/RNA polymerase II complex component [Source:HGNC Symbol;Acc:HGNC:30401]	protein_coding	0.18008	0.885591	0.271132	0.204109	0.385092	0.467438	0.234228	0.411679	0.439312	0.0185611	-0.027486	0.911547	0.0947228	0.671677	0.00976009	0.974243	0.24761	-0.412578	0.999912	-0.139505	0.901554	-0.429552	0.143657
ENSG00000166478	ZNF143		zinc finger protein 143 [Source:HGNC Symbol;Acc:HGNC:12928]	protein_coding	0.0064156	0.21727	0.0230566	0.931845	0.140004	0.851348	0.277566	0.228998	0.663349	1.28818e-05	0.165118	NA	0.242614	0.154192	0.268193	0.0878958	0.122448	0.0251141	0.999912	-0.0349514	0.977504	-0.395156	0.111914
ENSG00000166479	TMX3		thioredoxin related transmembrane protein 3 [Source:HGNC Symbol;Acc:HGNC:24718]	protein_coding	0.175981	0.932923	0.0332779	0.937379	0.132208	0.922037	-0.181946	0.679616	0.351608	0.19193	0.0937255	0.768766	0.124531	0.6824	0.0946069	0.783432	0.429991	-0.0384827	0.999912	0.306476	0.807522	-0.257002	0.595426
ENSG00000166483	WEE1		WEE1 G2 checkpoint kinase [Source:HGNC Symbol;Acc:HGNC:12761]	protein_coding	0.258121	0.916099	-0.230007	0.577466	0.107017	0.953369	0.316512	0.523695	-0.256633	0.467995	0.165455	0.652948	0.061978	0.885885	0.063028	0.891609	0.582476	0.0584376	0.999912	-0.254535	0.891144	0.319661	0.589678
ENSG00000166484	MAPK7		mitogen-activated protein kinase 7 [Source:HGNC Symbol;Acc:HGNC:6880]	protein_coding	0.805894	0.63914	0.235749	0.538038	0.168097	0.914018	0.294683	0.530982	0.173703	0.616214	0.288471	0.36713	0.259902	0.411982	0.268049	0.409134	0.976312	0.120374	0.999912	-0.0347809	0.986751	0.0943465	0.889057
ENSG00000166507	NDST2		N-deacetylase and N-sulfotransferase 2 [Source:HGNC Symbol;Acc:HGNC:7681]	protein_coding	0.179975	0.583877	0.212881	0.116869	-0.0176488	0.981724	0.216741	0.22046	0.317769	0.00956671	-0.00212323	0.990844	-0.0136449	0.940824	0.122009	0.374544	0.343722	0.0155256	0.999912	-0.230386	0.617478	-0.19576	0.363163
ENSG00000166510	CCDC68		coiled-coil domain containing 68 [Source:HGNC Symbol;Acc:HGNC:24350]	protein_coding	3.59289e-08	0.159873	0.484087	0.524329	0.0766517	0.983359	0.752818	0.395492	1.83597	0.00121517	0.770511	0.21809	1.05833	0.0772594	1.00701	0.0699098	0.222972	0.693859	0.999912	0.305513	0.935879	-0.82896	0.424173
ENSG00000166526	ZNF3		zinc finger protein 3 [Source:HGNC Symbol;Acc:HGNC:13089]	protein_coding	0.858921	0.680974	0.11774	0.201955	0.0965635	0.765284	0.0561303	0.69396	-0.0200441	0.84717	0.0839461	0.337673	0.0418209	0.669271	0.0356928	0.73943	0.899001	-0.0126175	0.999912	-0.0143094	0.98053	0.0557369	0.741654
ENSG00000166529	ZSCAN21		zinc finger and SCAN domain containing 21 [Source:HGNC Symbol;Acc:HGNC:13104]	protein_coding	0.57588	0.961377	0.0777959	0.601201	-0.0436719	0.947713	0.0498333	0.810238	-0.203171	0.0777499	-0.0192631	NA	-0.048415	0.734983	-0.0262811	0.873216	0.322193	0.0244088	0.999912	-0.0982483	0.883836	0.17689	0.365998
ENSG00000166532	RIMKLB		ribosomal modification protein rimK like family member B [Source:HGNC Symbol;Acc:HGNC:29228]	protein_coding	0.788583	0.773253	1.75367	9.52522e-06	-0.108009	0.9706	-0.609475	0.390504	-0.260939	0.630007	-0.241948	NA	-0.110576	0.842034	-0.336155	0.478151	0.762175	-0.133939	0.999912	0.498899	0.831623	-0.0752153	0.942207
ENSG00000166557	TMED3		transmembrane p24 trafficking protein 3 [Source:HGNC Symbol;Acc:HGNC:28889]	protein_coding	0.574332	0.911967	-0.0021702	0.994664	0.263294	0.644424	0.0675548	0.836318	0.049827	0.818675	-0.00837838	0.97157	-0.088938	0.66148	-0.0322582	0.899633	0.714624	-0.271673	0.999912	-0.156493	0.874662	-0.0820853	0.828137
ENSG00000166578	IQCD		IQ motif containing D [Source:HGNC Symbol;Acc:HGNC:25168]	protein_coding	0.103515	0.76016	-0.442583	0.0755906	-0.24842	0.80287	0.522035	0.0932101	0.11339	0.685227	-0.141474	NA	0.0217676	0.951354	-0.132946	0.67032	0.255102	0.106946	0.999912	-0.500267	0.502234	-0.246337	0.580415
ENSG00000166579	NDEL1		nudE neurodevelopment protein 1 like 1 [Source:HGNC Symbol;Acc:HGNC:17620]	protein_coding	0.0193246	0.378792	0.201693	0.556881	0.382894	0.673856	0.577585	0.103907	0.658206	0.0107279	0.36444	0.188593	0.258241	0.353538	0.349428	0.185431	0.69698	-0.0184537	0.999912	-0.319345	0.803173	-0.308779	0.522299
ENSG00000166589	CDH16		cadherin 16 [Source:HGNC Symbol;Acc:HGNC:1755]	protein_coding	0.611397	0.846752	2.98566	0.0342077	0.208552	0.978046	-0.620474	0.811447	0.423301	0.808038	0.66853	NA	0.458579	0.791791	-0.334115	0.864144	0.791677	0.459976	0.999912	1.07905	0.897989	-0.757418	0.796981
ENSG00000166592	RRAD		RRAD, Ras related glycolysis inhibitor and calcium channel regulator [Source:HGNC Symbol;Acc:HGNC:10446]	protein_coding	0.0573637	0.610531	0.999804	0.322529	1.40626	0.59642	1.15934	0.351028	0.0254675	0.983029	-0.877198	NA	-0.858735	NA	-0.338987	NA	0.101918	-2.28346	0.999912	-2.01808	NA	-0.364455	0.84796
ENSG00000166595	CIAO2B		cytosolic iron-sulfur assembly component 2B [Source:HGNC Symbol;Acc:HGNC:24261]	protein_coding	0.407582	0.527357	0.128111	0.478422	0.202953	0.687819	0.118423	0.617354	-0.0743902	0.663756	0.0785536	0.637464	-0.0439091	0.816085	-0.101764	0.552056	0.825863	-0.124399	0.999912	-0.162332	0.823382	-0.0273742	0.934919
ENSG00000166598	HSP90B1		heat shock protein 90 beta family member 1 [Source:HGNC Symbol;Acc:HGNC:12028]	protein_coding	0.0763209	0.13641	0.188299	0.186812	0.0908156	0.882941	0.365457	0.0259287	0.0623952	0.682267	0.12166	0.377551	0.117083	0.388369	-0.115569	0.409134	0.306145	0.030844	0.999912	-0.248374	0.567686	-0.177964	0.428203
ENSG00000166619	BLCAP		BLCAP apoptosis inducing factor [Source:HGNC Symbol;Acc:HGNC:1055]	protein_coding	0.1043	0.875182	-0.0311151	0.923367	-0.154565	0.868732	0.298136	0.295598	0.311107	0.127372	0.0244919	0.92504	-0.0510572	0.846302	0.0766537	0.770694	0.202436	0.179057	0.999912	-0.349193	0.634248	-0.234454	0.517988
ENSG00000166669	ATF7IP2		activating transcription factor 7 interacting protein 2 [Source:HGNC Symbol;Acc:HGNC:20397]	protein_coding	0.730427	0.484136	-0.759815	0.191646	-0.0687315	0.9829	-0.4707	0.576536	-0.169122	0.793851	-0.603058	NA	-0.664466	0.240896	-0.459089	0.447018	0.906885	-0.534327	0.999912	-0.193766	0.962205	-0.289967	0.79421
ENSG00000166670	MMP10		matrix metallopeptidase 10 [Source:HGNC Symbol;Acc:HGNC:7156]	protein_coding	0.44286	0.579692	1.46199	0.268639	1.1988	0.800694	-0.586081	0.779138	0.294557	0.837428	0.747178	0.562544	-0.119116	0.943171	-0.622246	0.665304	0.827701	-0.451625	0.999912	0.466962	0.954561	-0.916805	0.685699
ENSG00000166681	BEX3		brain expressed X-linked 3 [Source:HGNC Symbol;Acc:HGNC:13388]	protein_coding	0.67573	0.798459	-0.0110167	0.970903	-0.0734702	0.938102	-0.0400381	0.911084	-0.192144	0.290159	-0.0923421	0.637936	-0.13939	0.447286	-0.111386	0.584025	0.881186	-0.018872	0.999912	-0.099352	0.92676	0.0807582	0.826839
ENSG00000166682	TMPRSS5		transmembrane serine protease 5 [Source:HGNC Symbol;Acc:HGNC:14908]	protein_coding	0.0297926	0.676538	0.176292	0.800705	0.207683	0.934566	-0.914238	0.166826	-0.853775	0.0760243	-0.492479	NA	-0.328747	0.534528	-0.22035	0.71396	0.111885	-0.700162	0.999912	0.58549	0.802663	0.633425	0.448725
ENSG00000166685	COG1		component of oligomeric golgi complex 1 [Source:HGNC Symbol;Acc:HGNC:6545]	protein_coding	0.612066	0.630759	0.156195	0.223476	0.106978	0.831245	0.128658	0.459145	0.22846	0.0433562	-0.0328733	0.818183	0.0234223	0.880418	0.0975066	0.441309	0.801105	-0.139851	0.999912	-0.105236	0.867521	-0.130953	0.527942
ENSG00000166689	PLEKHA7		pleckstrin homology domain containing A7 [Source:HGNC Symbol;Acc:HGNC:27049]	protein_coding	0.00820401	0.741811	0.016215	0.97549	0.111176	0.944854	0.33948	0.434157	0.714916	0.0107856	0.204344	0.52203	0.241251	0.431735	0.0766394	0.8478	0.167784	0.0931679	0.999912	-0.0982293	0.963755	-0.638277	0.152539
ENSG00000166704	ZNF606		zinc finger protein 606 [Source:HGNC Symbol;Acc:HGNC:25879]	protein_coding	0.805996	0.72435	0.117341	0.500764	-0.191059	0.707281	-0.0939511	0.695293	0.0180634	0.920604	-0.109348	NA	-0.099556	0.527133	-0.0579138	0.750889	0.869965	0.0817113	0.999912	-0.00560487	0.993754	-0.0759773	0.79575
ENSG00000166710	B2M		beta-2-microglobulin [Source:HGNC Symbol;Acc:HGNC:914]	protein_coding	0.0155102	0.212369	-0.401866	0.045232	-0.0136924	0.99327	0.191743	0.538117	0.601268	0.00137692	0.0806644	0.736002	0.020158	0.943761	0.26683	0.173407	0.347153	0.0943566	0.999912	-0.171586	0.881643	-0.334438	0.306643
ENSG00000166716	ZNF592		zinc finger protein 592 [Source:HGNC Symbol;Acc:HGNC:28986]	protein_coding	0.0563366	0.225373	-0.0156574	0.936802	0.107643	0.839192	0.462403	0.00123946	0.321926	0.00558907	0.13871	0.27381	0.204684	0.0954308	0.13284	0.291847	0.208271	0.0310675	0.999912	-0.257718	0.487353	-0.189086	0.355505
ENSG00000166741	NNMT		nicotinamide N-methyltransferase [Source:HGNC Symbol;Acc:HGNC:7861]	protein_coding	0.024936	0.464791	0.577919	0.514925	0.276994	0.94285	1.00911	0.316114	-0.254719	0.767851	-0.806877	NA	-0.819842	0.256245	-0.445836	0.59605	0.170113	-1.08387	0.999912	-1.82895	0.301503	-0.191118	0.905049
ENSG00000166750	SLFN5		schlafen family member 5 [Source:HGNC Symbol;Acc:HGNC:28286]	protein_coding	0.121051	0.897485	-0.133939	0.728696	0.102379	0.947685	0.605266	0.0962658	0.403868	0.151431	0.045423	0.89811	0.13933	0.660491	0.130898	0.705086	0.592421	-0.0569558	0.999912	-0.465936	0.644432	-0.27297	0.592867
ENSG00000166762	CATSPER2		cation channel sperm associated 2 [Source:HGNC Symbol;Acc:HGNC:18810]	protein_coding	0.0509355	0.885278	-0.79639	0.0140875	-0.529873	0.617696	-0.622211	0.170398	0.0105155	0.98175	-0.090487	NA	-0.169945	0.664561	-0.190544	0.645796	0.341162	0.439386	0.999912	0.452266	0.760805	-0.20106	0.770368
ENSG00000166780	BMERB1		bMERB domain containing 1 [Source:HGNC Symbol;Acc:HGNC:19213]	protein_coding	0.036524	0.67227	1.31329	0.000917903	-0.21088	0.927751	0.71812	0.232931	0.668274	0.128433	0.387346	NA	0.0655089	0.91222	0.111374	0.850588	0.113477	0.598225	0.999912	-0.652611	0.712561	-0.5569	0.464008
ENSG00000166783	MARF1		meiosis regulator and mRNA stability factor 1 [Source:HGNC Symbol;Acc:HGNC:29562]	protein_coding	0.0830508	0.752884	0.0973918	0.704473	-0.00507202	0.996145	0.379295	0.126307	0.291233	0.120695	0.145133	0.47182	0.16399	0.39971	0.0985863	0.668378	0.413517	0.150205	0.999912	-0.215306	0.809327	-0.192647	0.571722
ENSG00000166788	SAAL1		serum amyloid A like 1 [Source:HGNC Symbol;Acc:HGNC:25158]	protein_coding	0.032916	0.741811	0.0635765	0.898682	0.0185883	0.9944	-0.264687	0.60155	-0.735282	0.016272	-0.271892	NA	-0.0598745	0.888206	-0.146354	0.713355	0.159149	-0.290481	0.999912	0.204813	0.910248	0.588928	0.244321
ENSG00000166793	YPEL4		yippee like 4 [Source:HGNC Symbol;Acc:HGNC:18328]	protein_coding	0.195557	0.587714	-0.43915	0.846767	-1.43894	0.829321	1.08172	0.648805	1.22805	0.437855	1.53648	NA	1.18521	NA	0.475594	NA	0.341772	2.97542	0.999912	0.103494	NA	-0.752451	0.805938
ENSG00000166794	PPIB		peptidylprolyl isomerase B [Source:HGNC Symbol;Acc:HGNC:9255]	protein_coding	0.979107	0.831036	-0.0963473	0.681674	0.0919987	0.916994	0.0386254	0.914835	0.0620857	0.767262	0.0131732	0.953017	-0.0835168	0.674461	-0.0589237	0.795781	0.944773	-0.0788255	0.999912	-0.122142	0.905498	-0.121009	0.724576
ENSG00000166797	CIAO2A		cytosolic iron-sulfur assembly component 2A [Source:HGNC Symbol;Acc:HGNC:26235]	protein_coding	0.323261	0.647929	-0.0933541	0.579261	0.0578766	0.934507	-0.241343	0.176044	-0.162049	0.234145	0.0748362	NA	0.0242345	0.894278	-0.0679169	0.681065	0.451939	0.0169595	0.999912	0.265577	0.530087	0.0941323	0.719012
ENSG00000166801	FAM111A		family with sequence similarity 111 member A [Source:HGNC Symbol;Acc:HGNC:24725]	protein_coding	0.0870887	0.109266	-0.0857158	0.790403	-0.202155	0.830515	-0.527985	0.064298	-0.551511	0.00876622	-0.317758	0.157164	-0.140677	0.562931	-0.29773	0.166412	0.304948	-0.115603	0.999912	0.387308	0.622005	0.253781	0.520236
ENSG00000166816	LDHD		lactate dehydrogenase D [Source:HGNC Symbol;Acc:HGNC:19708]	protein_coding	0.312898	0.837252	-0.328089	0.53374	-0.28473	0.888522	0.354821	0.591759	-0.291659	0.533023	-0.0382809	NA	0.0690216	0.905872	-0.228557	0.661764	0.829867	0.246449	0.999912	-0.285799	0.90719	0.0631022	0.948077
ENSG00000166819	PLIN1		perilipin 1 [Source:HGNC Symbol;Acc:HGNC:9076]	protein_coding	0.292998	0.464981	0.0283979	0.972893	0.241096	0.921346	-0.341636	0.667674	0.673424	0.148112	-0.126502	NA	-0.436709	0.400253	-0.518746	0.30766	0.154026	-0.367599	0.999912	-0.0950727	0.977881	-1.19217	0.0830987
ENSG00000166822	TMEM170A		transmembrane protein 170A [Source:HGNC Symbol;Acc:HGNC:29577]	protein_coding	0.352338	0.562906	0.212634	0.285198	0.0275922	0.977034	0.124615	0.669261	0.339946	0.0475431	0.184917	0.30704	0.160501	0.380783	0.101855	0.628569	0.33385	0.157325	0.999912	0.0358859	0.977881	-0.238091	0.42949
ENSG00000166825	ANPEP		alanyl aminopeptidase, membrane [Source:HGNC Symbol;Acc:HGNC:500]	protein_coding	NA	0.911523	6.99174	0.000265385	1.41349	0.893445	-1.2519	0.764838	1.33889	0.582624	0.590614	NA	1.0924	0.624162	0.487377	0.85758	0.726926	-0.822883	0.999912	2.3443	0.840831	-0.851513	0.849897
ENSG00000166831	RBPMS2		RNA binding protein, mRNA processing factor 2 [Source:HGNC Symbol;Acc:HGNC:19098]	protein_coding	NA	0.214657	5.43445	0.00443301	3.06625	0.586289	2.9686	0.248484	2.03022	0.34623	0.565116	NA	1.32237	NA	0.908161	NA	0.639016	-2.50113	0.999912	-1.64623	NA	-1.12206	0.747223
ENSG00000166833	NAV2		neuron navigator 2 [Source:HGNC Symbol;Acc:HGNC:15997]	protein_coding	0.000575263	0.827949	-0.235761	0.62639	-0.257283	0.881405	-0.190782	0.768007	-1.10948	0.00132508	-0.196277	0.637936	-0.216488	0.596898	-0.242911	0.571154	0.144671	0.0610061	0.999912	-0.0257058	0.990928	0.866572	0.114138
ENSG00000166839	ANKDD1A		ankyrin repeat and death domain containing 1A [Source:HGNC Symbol;Acc:HGNC:28002]	protein_coding	NA	0.756484	0.552013	0.569845	-0.980423	0.790263	0.792839	NA	0.638336	0.431168	0.292358	NA	0.363857	NA	0.617823	NA	0.507721	1.27278	0.999912	-0.428982	NA	-0.0205129	NA
ENSG00000166845	C18orf54		chromosome 18 open reading frame 54 [Source:HGNC Symbol;Acc:HGNC:13796]	protein_coding	0.234506	0.964581	0.182867	0.639511	-0.234743	0.863293	-0.35989	0.411776	-0.618879	0.033837	-0.070077	NA	0.0462974	0.91072	-0.0360216	0.936168	0.442265	0.164666	0.999912	0.406188	0.754257	0.582858	0.211542
ENSG00000166847	DCTN5		dynactin subunit 5 [Source:HGNC Symbol;Acc:HGNC:24594]	protein_coding	0.376129	0.599996	0.114376	0.332639	0.185485	0.526867	0.12961	0.383241	0.298674	0.00182253	0.0703546	0.527719	0.0826236	0.447555	0.104917	0.320694	0.473499	-0.115131	0.999912	-0.0469866	0.944181	-0.193758	0.229167
ENSG00000166848	TERF2IP		TERF2 interacting protein [Source:HGNC Symbol;Acc:HGNC:19246]	protein_coding	0.0657866	0.739356	0.375088	0.0840187	0.103748	0.924732	0.415997	0.137288	0.490679	0.0149538	0.0729176	0.775456	0.169783	0.442926	0.164903	0.475772	0.562552	-0.03083	0.999912	-0.246213	0.807213	-0.325776	0.351314
ENSG00000166855	CLPX		caseinolytic mitochondrial matrix peptidase chaperone subunit X [Source:HGNC Symbol;Acc:HGNC:2088]	protein_coding	0.911103	0.432497	0.0707468	0.73345	0.0746343	0.922747	0.135549	0.559781	0.0239728	0.898494	0.186876	0.221562	0.171835	0.256308	0.0794998	0.664633	0.954827	0.112241	0.999912	0.0362852	0.974119	0.055527	0.864737
ENSG00000166860	ZBTB39		zinc finger and BTB domain containing 39 [Source:HGNC Symbol;Acc:HGNC:29014]	protein_coding	0.342393	0.938355	-0.0220561	0.937161	0.0243559	0.979989	0.0437169	0.900474	-0.267827	0.127071	0.0792842	NA	0.0648838	0.761067	0.0661302	0.771434	0.378966	0.0549282	0.999912	0.0211668	0.985791	0.333957	0.224229
ENSG00000166863	TAC3		tachykinin precursor 3 [Source:HGNC Symbol;Acc:HGNC:11521]	protein_coding	NA	0.983856	0.738161	0.764275	-1.05001	0.908201	-1.93814	0.494586	0.453027	0.828063	0.428403	NA	0.451192	NA	0.266975	NA	0.678738	1.47842	0.999912	2.38933	NA	-0.186053	0.961535
ENSG00000166866	MYO1A		myosin IA [Source:HGNC Symbol;Acc:HGNC:7595]	protein_coding	0.000278182	0.905802	2.82898	0.0177998	1.58712	0.717319	-0.753131	0.722407	2.3216	0.0553847	0.623462	0.656901	0.723137	0.595416	0.380673	0.814818	0.204043	-0.963661	0.999912	1.47627	0.802663	-1.94093	0.3411
ENSG00000166886	NAB2		NGFI-A binding protein 2 [Source:HGNC Symbol;Acc:HGNC:7627]	protein_coding	0.0498734	0.301733	0.33679	0.595676	0.269237	0.914018	0.451061	0.556931	-0.488707	0.349069	0.496705	0.330348	0.2064	0.719808	-0.213137	0.729119	0.845866	0.227467	0.999912	-0.244661	0.936993	0.275571	0.78383
ENSG00000166887	VPS39		VPS39 subunit of HOPS complex [Source:HGNC Symbol;Acc:HGNC:20593]	protein_coding	0.700692	0.815663	0.0314541	0.900883	-0.147569	0.829321	0.0762475	0.78947	0.0453877	0.816479	-0.0813525	0.65629	0.0476944	0.813852	-0.0401013	0.855557	0.903717	0.0662167	0.999912	-0.0285531	0.979415	-0.085489	0.796616
ENSG00000166888	STAT6		signal transducer and activator of transcription 6 [Source:HGNC Symbol;Acc:HGNC:11368]	protein_coding	0.237283	0.78859	-0.142996	0.671199	0.142444	0.910991	0.189716	0.640751	0.456095	0.0646439	0.20415	0.4473	0.118992	0.678507	0.106926	0.733899	0.570868	0.0617056	0.999912	-0.0707236	0.97057	-0.349169	0.411902
ENSG00000166889	PATL1		PAT1 homolog 1, processing body mRNA decay factor [Source:HGNC Symbol;Acc:HGNC:26721]	protein_coding	0.821268	0.975567	-0.0433745	0.861623	-0.164214	0.802787	0.0699705	0.809993	0.0256859	0.899769	-0.0135581	0.948537	0.0329505	0.877036	0.00177093	0.993816	0.817946	0.150656	0.999912	-0.0370201	0.974776	-0.023915	0.948758
ENSG00000166896	ATP23		ATP23 metallopeptidase and ATP synthase assembly factor homolog [Source:HGNC Symbol;Acc:HGNC:29452]	protein_coding	0.381329	0.914103	-0.0815888	0.864491	-0.270102	0.844131	-0.550318	0.198789	-0.338896	0.30169	-0.166683	NA	-0.0183854	0.967546	-0.0217571	0.965574	0.618979	0.103419	0.999912	0.531932	0.642399	0.317139	0.57874
ENSG00000166897	ELFN2		extracellular leucine rich repeat and fibronectin type III domain containing 2 [Source:HGNC Symbol;Acc:HGNC:29396]	protein_coding	0.303762	0.371564	-0.0738236	0.921146	0.048651	0.986712	0.332719	0.666266	0.40121	0.426456	0.52038	0.277923	0.294631	0.564831	-0.132051	0.830741	0.417789	0.471729	0.999912	-0.0380885	0.990104	-0.533261	0.521675
ENSG00000166900	STX3		syntaxin 3 [Source:HGNC Symbol;Acc:HGNC:11438]	protein_coding	0.307766	0.856166	0.48355	0.099654	0.0536806	0.973909	-0.0219089	0.973706	0.273488	0.363302	0.197403	0.519014	0.130823	0.686254	0.0534741	0.895216	0.697418	0.143722	0.999912	0.152732	0.933203	-0.220014	0.685503
ENSG00000166902	MRPL16		mitochondrial ribosomal protein L16 [Source:HGNC Symbol;Acc:HGNC:14476]	protein_coding	0.0127001	0.369725	0.0182489	0.959514	0.0364103	0.976119	-0.497906	0.0803329	-0.627775	0.00226268	-0.135503	0.572558	-0.143488	0.548365	-0.263185	0.225228	0.145023	-0.171914	0.999912	0.354417	0.662549	0.36459	0.306331
ENSG00000166908	PIP4K2C		phosphatidylinositol-5-phosphate 4-kinase type 2 gamma [Source:HGNC Symbol;Acc:HGNC:23786]	protein_coding	0.0102513	0.127055	0.210839	0.40992	0.253122	0.753675	0.193797	0.566169	0.65485	0.0011189	0.213928	0.339766	0.170263	0.453102	0.413052	0.0282853	0.790874	-0.0391947	0.999912	-0.0235342	0.986751	-0.241799	0.529912
ENSG00000166912	MTMR10		myotubularin related protein 10 [Source:HGNC Symbol;Acc:HGNC:25999]	protein_coding	0.451513	0.331345	-0.0952116	0.666919	0.188964	0.763158	0.185421	0.445717	-0.0614456	0.756102	0.243477	NA	0.188547	0.265934	0.0879823	0.667738	0.879341	0.0545125	0.999912	0.00312603	0.996683	0.149428	0.628297
ENSG00000166913	YWHAB		tyrosine 3-monooxygenase/tryptophan 5-monooxygenase activation protein beta [Source:HGNC Symbol;Acc:HGNC:12849]	protein_coding	0.150221	0.231683	0.268108	0.0235639	0.251127	0.42367	0.156411	0.371693	0.409402	0.000270145	0.138503	0.266209	0.137183	0.262088	0.160303	0.17518	0.337421	-0.112624	0.999912	-0.0192283	0.981296	-0.249099	0.181217
ENSG00000166924	NYAP1		neuronal tyrosine phosphorylated phosphoinositide-3-kinase adaptor 1 [Source:HGNC Symbol;Acc:HGNC:22009]	protein_coding	0.00285798	0.948157	-0.732353	0.274084	-0.985106	0.611748	0.795084	0.327138	-0.776844	0.205998	-0.25984	NA	0.0357064	NA	-0.0616568	0.950001	0.181343	0.725266	0.999912	-0.759377	NA	0.715187	0.508682
ENSG00000166925	TSC22D4		TSC22 domain family member 4 [Source:HGNC Symbol;Acc:HGNC:21696]	protein_coding	0.0302581	0.781495	-0.348841	0.199707	-0.114099	0.930126	0.458985	0.169116	0.327745	0.198586	0.00389792	0.991084	0.140141	0.616	0.175091	0.537991	0.598769	0.117997	0.999912	-0.318844	0.777066	-0.152654	0.761879
ENSG00000166938	DIS3L		DIS3 like exosome 3'-5' exoribonuclease [Source:HGNC Symbol;Acc:HGNC:28698]	protein_coding	0.0139415	0.654632	-0.1595	0.77099	-0.0452781	0.985059	-0.530963	0.325938	-0.643555	0.0887348	-0.408376	NA	-0.147665	0.746773	-0.0880745	0.868011	0.235882	-0.363098	0.999912	0.383298	0.847209	0.55548	0.386318
ENSG00000166946	CCNDBP1		cyclin D1 binding protein 1 [Source:HGNC Symbol;Acc:HGNC:1587]	protein_coding	1.59303e-05	0.806581	0.43872	0.163434	0.218408	0.872859	0.736406	0.0484696	0.85106	0.00188714	0.21709	0.491987	0.18278	0.570281	0.217193	0.506797	0.169675	-0.001318	0.999912	-0.553626	0.567686	-0.633867	0.152821
ENSG00000166949	SMAD3		SMAD family member 3 [Source:HGNC Symbol;Acc:HGNC:6769]	protein_coding	0.0131108	0.148831	-0.338765	0.264367	0.169739	0.900334	0.824693	0.0132254	0.456222	0.0894982	0.475127	0.0816983	0.336334	0.214663	0.306849	0.261539	0.172803	0.305387	0.999912	-0.488359	0.605013	-0.149373	0.788347
ENSG00000166963	MAP1A		microtubule associated protein 1A [Source:HGNC Symbol;Acc:HGNC:6835]	protein_coding	0.0150628	0.574559	-0.339527	0.601688	-0.0931806	0.974141	0.0393578	0.973485	-1.10057	0.025142	-0.465608	NA	0.0228551	0.976319	-0.364426	0.533991	0.374802	-0.372427	0.999912	-0.0165031	0.994375	0.736144	0.39301
ENSG00000166971	AKTIP		AKT interacting protein [Source:HGNC Symbol;Acc:HGNC:16710]	protein_coding	0.0921765	0.532387	0.681251	0.116422	0.0312524	0.992556	-0.0117761	0.98973	-0.355962	0.427493	-0.458748	0.279086	-0.458191	0.273776	-0.402941	0.351576	0.726201	-0.490001	0.999912	-0.446415	0.825769	-0.0469796	0.959708
ENSG00000166986	MARS1		methionyl-tRNA synthetase 1 [Source:HGNC Symbol;Acc:HGNC:6898]	protein_coding	0.00770894	0.221591	0.100704	0.683734	0.302241	0.576286	-0.148214	0.612004	0.420571	0.0162711	0.180293	0.343766	-0.019839	0.937935	0.23555	0.185899	0.571577	-0.121948	0.999912	0.128374	0.905587	-0.18502	0.577513
ENSG00000166987	MBD6		methyl-CpG binding domain protein 6 [Source:HGNC Symbol;Acc:HGNC:20445]	protein_coding	0.0577038	0.796511	-0.592542	0.0125148	-0.268462	0.778299	-0.0281068	0.959912	0.334394	0.186113	-0.120855	0.672275	-0.106383	0.713463	0.0514237	0.882922	0.586702	0.147607	0.999912	-0.0782762	0.9651	-0.282971	0.522299
ENSG00000166997	CNPY4		canopy FGF signaling regulator 4 [Source:HGNC Symbol;Acc:HGNC:28631]	protein_coding	0.647052	0.0917297	0.874003	4.96498e-09	0.331773	0.524974	0.0105204	0.980533	0.0998633	0.630739	0.018794	NA	0.023398	0.922194	-0.252794	0.124438	0.232227	-0.312979	0.999912	0.0128776	0.990729	-0.352658	0.205081
ENSG00000167005	NUDT21		nudix hydrolase 21 [Source:HGNC Symbol;Acc:HGNC:13870]	protein_coding	0.965994	0.871024	0.0980887	0.718232	0.0109622	0.9944	0.111544	0.743085	-0.00418516	0.987709	0.0809095	0.727443	0.117367	0.590076	0.0470418	0.86356	0.991729	0.0699472	0.999912	0.00582278	0.994716	0.0512269	0.908534
ENSG00000167034	NKX3-1		NK3 homeobox 1 [Source:HGNC Symbol;Acc:HGNC:7838]	protein_coding	0.112643	0.914103	0.805723	0.176066	0.168532	0.955848	0.639441	0.430377	-0.245479	0.707272	-0.268186	NA	-0.273634	0.661596	-0.242293	0.723164	0.536595	-0.436719	0.999912	-0.913076	0.647166	0.00318604	0.997954
ENSG00000167037	SGSM1		small G protein signaling modulator 1 [Source:HGNC Symbol;Acc:HGNC:29410]	protein_coding	0.0563366	0.419596	-0.857036	0.113102	0.122198	0.968397	0.74548	0.272509	1.10435	0.0175232	-0.480264	NA	0.0986176	0.898926	0.343547	0.599655	0.690804	-0.602462	0.999912	-0.646862	0.783673	-0.760805	0.370878
ENSG00000167046			novel transcript, antisense to SLCO4A1	lncRNA	NA	0.801202	1.24861	0.151186	-0.974057	0.802979	-0.394148	0.802105	-0.281997	0.786446	-0.296676	NA	0.306599	NA	0.211231	NA	0.921243	0.67738	0.999912	0.700747	NA	0.493228	0.767518
ENSG00000167065	DUSP18		dual specificity phosphatase 18 [Source:HGNC Symbol;Acc:HGNC:18484]	protein_coding	0.468508	0.212652	0.757204	3.92388e-08	0.373947	0.366697	0.145016	0.578582	0.0796608	0.678502	0.215354	NA	0.228456	0.146202	0.151837	0.362274	0.670949	-0.158593	0.999912	0.0834409	0.935484	0.0721759	0.835494
ENSG00000167074	TEF		TEF transcription factor, PAR bZIP family member [Source:HGNC Symbol;Acc:HGNC:11722]	protein_coding	0.529653	0.0341582	0.601057	0.163294	-0.330369	0.851348	-0.287406	0.664909	0.0792382	0.87452	0.0549345	0.913832	-0.767985	0.050296	-0.340105	0.432986	0.3378	0.385303	0.999912	-0.48058	0.802663	-0.419344	0.564333
ENSG00000167077	MEI1		meiotic double-stranded break formation protein 1 [Source:HGNC Symbol;Acc:HGNC:28613]	protein_coding	0.20561	0.849622	0.775154	0.356707	-0.666078	0.83396	-0.201004	0.88993	0.477945	0.555363	0.530939	NA	0.231688	0.79383	0.24443	0.792688	0.485234	1.19702	0.999912	0.432692	0.921018	-0.233515	0.88297
ENSG00000167081	PBX3		PBX homeobox 3 [Source:HGNC Symbol;Acc:HGNC:8634]	protein_coding	0.470042	0.975343	0.0426698	0.927957	-0.170353	0.910721	-0.139364	0.791605	0.216651	0.501699	-0.0428656	NA	-0.0215693	0.959782	-0.102176	0.792351	0.592288	0.127487	0.999912	0.117795	0.954561	-0.318827	0.546348
ENSG00000167085	PHB		prohibitin [Source:HGNC Symbol;Acc:HGNC:8912]	protein_coding	0.00454344	0.515701	0.0473725	0.872158	0.248006	0.711439	-0.260453	0.336402	-0.428368	0.0196103	-0.042828	0.859979	-0.0605788	0.79924	-0.211955	0.272813	0.134562	-0.290834	0.999912	0.199875	0.832804	0.216414	0.525709
ENSG00000167100	SAMD14		sterile alpha motif domain containing 14 [Source:HGNC Symbol;Acc:HGNC:27312]	protein_coding	0.0610024	0.838273	0.333024	0.573744	-0.257211	0.91475	0.335778	0.65923	0.650034	0.165509	0.206057	NA	0.211016	0.69358	0.36072	0.476968	0.658089	0.463268	0.999912	-0.124762	0.972225	-0.289314	0.755618
ENSG00000167103	PIP5KL1		phosphatidylinositol-4-phosphate 5-kinase like 1 [Source:HGNC Symbol;Acc:HGNC:28711]	protein_coding	0.231953	0.982638	-0.778494	0.0328178	-0.315459	0.846672	0.3823	0.478668	-0.21982	0.592946	0.0724555	NA	0.00304681	0.995793	-0.0479095	0.936164	0.481708	0.387915	0.999912	-0.379253	0.841838	0.171911	0.828137
ENSG00000167105	TMEM92		transmembrane protein 92 [Source:HGNC Symbol;Acc:HGNC:26579]	protein_coding	9.74065e-05	0.525891	-0.350714	0.301793	0.243604	0.852066	0.7209	0.059623	0.82113	0.00340581	0.282188	0.37107	0.266337	0.392078	0.387419	0.185431	0.428257	0.0385836	0.999912	-0.454563	0.704002	-0.433711	0.388038
ENSG00000167107	ACSF2		acyl-CoA synthetase family member 2 [Source:HGNC Symbol;Acc:HGNC:26101]	protein_coding	0.0021772	0.741811	-0.251564	0.33694	-0.51039	0.375398	0.307863	0.339508	-0.254314	0.284102	-0.134871	0.590655	0.0441407	0.884404	-0.117494	0.675727	0.202988	0.375519	0.999912	-0.263723	0.807522	0.13682	0.766672
ENSG00000167110	GOLGA2		golgin A2 [Source:HGNC Symbol;Acc:HGNC:4425]	protein_coding	0.0103422	0.56706	0.225919	0.447236	0.175826	0.880267	0.517914	0.110907	0.571682	0.0155661	0.219528	0.400173	0.287323	0.248809	0.120257	0.69322	0.355968	0.0437012	0.999912	-0.230591	0.860243	-0.451425	0.248995
ENSG00000167112	TRUB2		TruB pseudouridine synthase family member 2 [Source:HGNC Symbol;Acc:HGNC:17170]	protein_coding	0.0853067	0.699562	-0.118591	0.655316	0.0285198	0.97861	-0.268997	0.344325	-0.457955	0.0168778	-0.151792	0.482608	-0.122493	0.581885	-0.162175	0.460494	0.281638	-0.180312	0.999912	0.146504	0.899487	0.295781	0.377782
ENSG00000167113	COQ4		coenzyme Q4 [Source:HGNC Symbol;Acc:HGNC:19693]	protein_coding	0.618906	0.36609	-0.140484	0.48027	-0.165189	0.802787	-0.242241	0.288579	-0.26231	0.106212	-0.0768578	0.683021	-0.183366	0.268672	-0.152479	0.381103	0.957782	0.0883312	0.999912	0.0588746	0.962205	0.109831	0.734798
ENSG00000167117	ANKRD40CL		ANKRD40 C-terminal like [Source:HGNC Symbol;Acc:HGNC:26080]	protein_coding	0.00779471	0.865308	1.61092	0.246947	0.536273	0.936409	-0.971867	0.636506	1.60346	0.211134	0.477979	NA	0.869914	0.515086	0.49987	0.751247	0.383742	-0.0582947	0.999912	1.84178	0.726409	-1.10359	0.635839
ENSG00000167118	URM1		ubiquitin related modifier 1 [Source:HGNC Symbol;Acc:HGNC:28378]	protein_coding	0.939997	0.875013	0.0763357	0.696496	0.0765088	0.916994	0.0363097	0.899846	0.111648	0.477294	-0.0152785	0.935479	-0.0791277	0.629819	0.00543028	0.97845	0.927228	-0.0917873	0.999912	-0.115437	0.889711	-0.106218	0.706379
ENSG00000167123	CERCAM		cerebral endothelial cell adhesion molecule [Source:HGNC Symbol;Acc:HGNC:23723]	protein_coding	0.0075891	0.559169	-0.712733	0.483327	0.0331346	0.995353	0.013007	0.994082	-1.56721	0.0598593	-0.850661	NA	-1.03519	NA	-0.588626	0.554088	0.220714	-0.883796	0.999912	-1.04819	NA	0.97858	0.520037
ENSG00000167130	DOLPP1		dolichyldiphosphatase 1 [Source:HGNC Symbol;Acc:HGNC:29565]	protein_coding	0.0495732	0.767553	0.308265	0.118332	0.152746	0.855447	0.249866	0.352274	0.518889	0.00330685	0.0513231	0.825866	0.142434	0.475026	0.142909	0.493908	0.412006	-0.101423	0.999912	-0.107432	0.92676	-0.37598	0.194882
ENSG00000167131	CCDC103		coiled-coil domain containing 103 [Source:HGNC Symbol;Acc:HGNC:32700]	protein_coding	0.787619	0.959341	-0.874493	0.383576	-0.485015	0.911571	-0.628758	0.6537	-0.305055	0.767161	-0.0678789	NA	0.247953	0.821627	0.200429	0.86759	0.902584	0.417136	0.999912	0.87671	0.842852	0.505483	0.772003
ENSG00000167157	PRRX2		paired related homeobox 2 [Source:HGNC Symbol;Acc:HGNC:21338]	protein_coding	0.676094	0.642147	-0.0322285	0.980485	0.210032	0.957437	-0.433251	0.728248	0.0215277	0.982519	0.770436	NA	0.530187	0.493706	0.467715	0.580046	0.813333	0.560404	0.999912	0.963437	0.762121	0.446187	0.761409
ENSG00000167165	UGT1A6		UDP glucuronosyltransferase family 1 member A6 [Source:HGNC Symbol;Acc:HGNC:12538]	protein_coding	0.418101	0.906887	2.39059	0.160401	1.82153	0.761946	0.510643	0.867707	1.60704	0.33707	0.821742	NA	0.36059	0.857509	0.175728	0.941192	0.878691	-0.999786	0.999912	-0.150055	0.988287	-1.43131	0.622509
ENSG00000167182	SP2		Sp2 transcription factor [Source:HGNC Symbol;Acc:HGNC:11207]	protein_coding	0.100385	0.2998	0.254808	0.0878033	0.289758	0.461254	0.495262	0.0039426	0.103559	0.518137	0.141715	0.343596	0.171775	0.239309	0.0186155	0.93226	0.389208	-0.148043	0.999912	-0.323487	0.427404	-0.0849431	0.773472
ENSG00000167183	PRR15L		proline rich 15 like [Source:HGNC Symbol;Acc:HGNC:28149]	protein_coding	0.00787643	0.862372	0.79701	0.205856	0.341149	0.905754	-0.014072	0.991108	0.925101	0.106679	0.0763152	0.917201	0.382705	0.540496	0.209951	0.779076	0.496542	-0.264834	0.999912	0.396777	0.90719	-0.71515	0.477714
ENSG00000167186	COQ7		coenzyme Q7, hydroxylase [Source:HGNC Symbol;Acc:HGNC:2244]	protein_coding	0.180273	0.915677	-0.0618351	0.77892	-0.169799	0.77655	0.0860959	0.741611	-0.347504	0.0180909	0.0158927	NA	-0.03951	0.845784	-0.0529847	0.794364	0.13564	0.185692	0.999912	-0.125606	0.885802	0.294519	0.221512
ENSG00000167191	GPRC5B		G protein-coupled receptor class C group 5 member B [Source:HGNC Symbol;Acc:HGNC:13308]	protein_coding	1.75191e-08	0.754674	0.748531	0.605948	0.365029	0.953369	-0.105803	0.968067	-1.23085	0.292806	-1.06822	0.362671	-0.530315	0.678243	-0.196867	0.902375	0.374785	-1.43325	0.999912	-0.424514	0.959131	1.03398	0.61705
ENSG00000167193	CRK		CRK proto-oncogene, adaptor protein [Source:HGNC Symbol;Acc:HGNC:2362]	protein_coding	0.160388	0.266438	0.357404	0.0753836	0.292191	0.641605	0.229394	0.428162	0.489521	0.00866493	0.195572	0.337298	0.254235	0.193873	0.283291	0.127742	0.785707	-0.0966194	0.999912	0.0248409	0.985593	-0.20623	0.561774
ENSG00000167196	FBXO22		F-box protein 22 [Source:HGNC Symbol;Acc:HGNC:13593]	protein_coding	0.346	0.877731	-0.027482	0.913783	0.000700461	0.999595	-0.0987257	0.721741	0.212382	0.197614	-0.0880654	0.628628	-0.0279441	0.899483	0.0209454	0.93226	0.619523	-0.0887659	0.999912	0.0707815	0.948779	-0.191436	0.503204
ENSG00000167207	NOD2		nucleotide binding oligomerization domain containing 2 [Source:HGNC Symbol;Acc:HGNC:5331]	protein_coding	0.935555	0.922828	-0.42189	0.519927	-0.300472	0.911571	0.0147735	0.98973	-0.253715	0.676522	-0.126836	NA	-0.253765	0.689124	-0.150488	0.835086	0.93065	0.173636	0.999912	-0.268539	0.935621	0.103226	0.931474
ENSG00000167220	HDHD2		haloacid dehalogenase like hydrolase domain containing 2 [Source:HGNC Symbol;Acc:HGNC:25364]	protein_coding	0.0264308	0.700395	0.276223	0.110174	0.243718	0.65096	0.17556	0.481482	0.569246	0.000174243	0.0997409	0.579849	0.122161	0.489937	0.155248	0.374544	0.167991	-0.143977	0.999912	-0.0533988	0.964725	-0.413997	0.0836045
ENSG00000167232	ZNF91		zinc finger protein 91 [Source:HGNC Symbol;Acc:HGNC:13166]	protein_coding	0.157212	0.446206	0.119791	0.756861	-0.255798	0.823911	0.0720816	0.894381	0.386235	0.160002	0.174926	NA	0.337972	0.214663	0.214025	0.473366	0.31494	0.430724	0.999912	0.26589	0.85293	-0.17221	0.75237
ENSG00000167244	IGF2		insulin like growth factor 2 [Source:HGNC Symbol;Acc:HGNC:5466]	protein_coding	2.26891e-06	0.814055	-0.806497	0.66563	-0.676759	0.926332	1.6676	0.406769	2.14435	0.119363	0.9567	NA	0.592839	0.718926	1.18322	0.434327	0.492158	1.63346	0.999912	-1.07476	0.891144	-0.961137	0.725044
ENSG00000167257	RNF214		ring finger protein 214 [Source:HGNC Symbol;Acc:HGNC:25335]	protein_coding	0.624103	0.47463	0.142598	0.389021	-0.00724189	0.994425	0.0648621	0.797068	0.229021	0.101746	-0.113866	0.450108	0.0452979	0.798118	0.000179223	0.999062	0.561831	-0.106624	0.999912	-0.0195643	0.983592	-0.228841	0.321249
ENSG00000167258	CDK12		cyclin dependent kinase 12 [Source:HGNC Symbol;Acc:HGNC:24224]	protein_coding	0.517818	0.423929	0.315287	0.141357	0.257147	0.721963	0.216662	0.474563	0.341567	0.0876089	0.16151	0.452297	0.258957	0.197045	0.184597	0.388277	0.868379	-0.0956369	0.999912	0.0422947	0.977326	-0.15697	0.685708
ENSG00000167264	DUS2		dihydrouridine synthase 2 [Source:HGNC Symbol;Acc:HGNC:26014]	protein_coding	0.0111075	0.897805	0.0670874	0.861757	0.00902825	0.995484	-0.481046	0.155993	-0.618565	0.0103742	-0.0593511	NA	-0.0776497	0.806735	-0.155457	0.60208	0.24579	-0.0683795	0.999912	0.403396	0.680005	0.463108	0.249061
ENSG00000167272	POP5		POP5 homolog, ribonuclease P/MRP subunit [Source:HGNC Symbol;Acc:HGNC:17689]	protein_coding	0.0892958	0.304179	-0.190611	0.488693	-0.0812391	0.948663	-0.515727	0.0773426	-0.42594	0.0529081	-0.247436	0.285207	-0.285042	0.206993	-0.268438	0.23217	0.567546	-0.166197	0.999912	0.230685	0.84198	0.157502	0.723002
ENSG00000167280	ENGASE		endo-beta-N-acetylglucosaminidase [Source:HGNC Symbol;Acc:HGNC:24622]	protein_coding	0.0194876	0.484299	-0.0396309	0.943425	-0.112447	0.953369	-0.617955	0.18475	-0.619657	0.0684169	-0.110777	0.792635	-0.306507	0.390118	-0.404064	0.241663	0.879215	0.00167043	0.999912	0.311448	0.867247	0.215593	0.75669
ENSG00000167283	ATP5MG		ATP synthase membrane subunit g [Source:HGNC Symbol;Acc:HGNC:14247]	protein_coding	0.22637	0.865157	-0.200054	0.530532	0.174633	0.885047	-0.212598	0.59956	-0.279284	0.294304	-0.111147	0.707628	-0.119338	0.683599	-0.155567	0.604561	0.605731	-0.285781	0.999912	0.0932595	0.960981	0.123717	0.816692
ENSG00000167291	TBC1D16		TBC1 domain family member 16 [Source:HGNC Symbol;Acc:HGNC:28356]	protein_coding	0.226863	0.839511	-0.0224797	0.96088	0.199476	0.879184	-0.175757	0.711973	-0.10313	0.758394	-0.190142	0.530912	0.00525563	0.990982	-0.0176231	0.967923	0.439442	-0.389618	0.999912	0.181012	0.909598	0.0855064	0.890087
ENSG00000167302	TEPSIN		TEPSIN adaptor related protein complex 4 accessory protein [Source:HGNC Symbol;Acc:HGNC:26458]	protein_coding	0.783926	0.597824	-0.0839916	0.811353	-0.0634471	0.962685	-0.246908	0.491527	-0.124785	0.645451	-0.171632	0.504501	-0.245802	0.310775	-0.161431	0.553588	0.984071	-0.108185	0.999912	0.00110567	0.999008	-0.0366461	0.945912
ENSG00000167315	ACAA2		acetyl-CoA acyltransferase 2 [Source:HGNC Symbol;Acc:HGNC:83]	protein_coding	0.495682	0.386118	0.0315666	0.900272	0.110419	0.88391	0.331036	0.115438	0.0972435	0.589983	0.178474	0.277655	0.0172525	0.938394	0.141334	0.407743	0.232736	0.0680549	0.999912	-0.313784	0.539079	0.0440902	0.901782
ENSG00000167323	STIM1		stromal interaction molecule 1 [Source:HGNC Symbol;Acc:HGNC:11386]	protein_coding	0.0355974	0.48867	0.272226	0.124597	0.193042	0.762612	0.435591	0.0416807	0.42774	0.0073796	-0.097035	0.602846	0.0906796	0.634222	0.113865	0.556709	0.40022	-0.290077	0.999912	-0.344911	0.505163	-0.313875	0.236442
ENSG00000167333	TRIM68		tripartite motif containing 68 [Source:HGNC Symbol;Acc:HGNC:21161]	protein_coding	0.195445	0.993269	0.0118571	0.967477	-0.0915305	0.916924	0.318504	0.156038	0.368979	0.0223121	0.0100287	NA	0.00735236	0.978254	-0.0162956	0.95146	0.0647264	0.101559	0.999912	-0.311152	0.589625	-0.385275	0.128187
ENSG00000167363	FN3K		fructosamine 3 kinase [Source:HGNC Symbol;Acc:HGNC:24822]	protein_coding	0.174752	0.89908	-0.624701	0.00761339	0.0050229	0.99812	0.109777	0.802417	-0.441858	0.0693482	-0.114849	NA	-0.136396	0.645101	-0.0705024	0.837118	0.225655	-0.119872	0.999912	-0.246173	0.84922	0.371355	0.376207
ENSG00000167371	PRRT2		proline rich transmembrane protein 2 [Source:HGNC Symbol;Acc:HGNC:30500]	protein_coding	0.488717	0.825729	-1.34958	0.0417879	-0.988633	0.65096	-0.0545714	0.972141	-0.395896	0.593464	-0.242065	NA	-0.515307	0.513383	-0.36725	0.676585	0.654421	0.746567	0.999912	-0.460736	0.90719	0.0286456	0.985098
ENSG00000167377	ZNF23		zinc finger protein 23 [Source:HGNC Symbol;Acc:HGNC:13023]	protein_coding	0.996564	0.976362	0.106171	0.570324	-0.0605539	0.941823	-0.0166463	0.960166	-0.0154185	0.935605	-0.0439417	NA	-0.0313548	0.874547	-0.0390812	0.847619	0.997539	0.0166121	0.999912	-0.0147086	0.988287	-0.0236628	0.943755
ENSG00000167378	IRGQ		immunity related GTPase Q [Source:HGNC Symbol;Acc:HGNC:24868]	protein_coding	0.424989	0.277837	0.246552	0.0914433	0.296127	0.414584	-0.0225136	0.941923	0.0879768	0.580271	0.147606	0.307692	0.00285202	0.990644	0.155096	0.277411	0.678357	-0.148521	0.999912	0.0253656	0.979415	0.0671193	0.82194
ENSG00000167380	ZNF226		zinc finger protein 226 [Source:HGNC Symbol;Acc:HGNC:13019]	protein_coding	0.158404	0.51378	-0.0841068	0.700962	-0.394699	0.29835	-0.0342353	0.918292	0.0167957	0.935605	-0.17671	0.287357	-0.175248	0.289222	-0.139867	0.423222	0.271657	0.21799	0.999912	-0.141013	0.874815	-0.156663	0.595299
ENSG00000167384	ZNF180		zinc finger protein 180 [Source:HGNC Symbol;Acc:HGNC:12970]	protein_coding	0.674134	0.904134	-0.0906483	0.706304	-0.189469	0.787135	-0.216896	0.400924	-0.257117	0.149196	-0.0651731	NA	0.032909	0.893031	-0.0547186	0.818731	0.742616	0.124295	0.999912	0.249805	0.743627	0.202398	0.523305
ENSG00000167393	PPP2R3B		protein phosphatase 2 regulatory subunit B''beta [Source:HGNC Symbol;Acc:HGNC:13417]	protein_coding	0.28957	0.080588	-0.174658	0.531287	-0.271047	0.741003	-0.448371	0.129419	-0.458111	0.0340193	-0.315067	0.167461	-0.338985	0.127043	-0.238338	0.297032	0.794848	-0.0440196	0.999912	0.109386	0.939175	0.219773	0.590623
ENSG00000167394	ZNF668		zinc finger protein 668 [Source:HGNC Symbol;Acc:HGNC:25821]	protein_coding	0.517389	0.792167	0.0907196	0.790932	0.204665	0.839911	-0.100326	0.813263	-0.138864	0.602926	0.0836494	NA	-0.107462	0.696036	0.0235879	0.948595	0.823799	-0.121016	0.999912	-0.00713598	0.994716	0.162452	0.727412
ENSG00000167395	ZNF646		zinc finger protein 646 [Source:HGNC Symbol;Acc:HGNC:29004]	protein_coding	0.90801	0.783981	0.0917578	0.747453	-0.00280164	0.998295	0.0967477	0.787136	0.154213	0.485086	0.09021	0.699537	0.130607	0.554354	0.0101911	0.973888	0.814569	0.0930115	0.999912	0.0338595	0.98053	-0.144022	0.716875
ENSG00000167397	VKORC1		vitamin K epoxide reductase complex subunit 1 [Source:HGNC Symbol;Acc:HGNC:23663]	protein_coding	0.0768898	0.829575	0.125789	0.619889	0.0526979	0.962055	0.410621	0.105408	-0.038252	0.874553	0.0801396	0.725075	0.0673517	0.777119	-0.0562496	0.826283	0.441567	0.0274416	0.999912	-0.34327	0.617478	-0.0179977	0.968463
ENSG00000167447	SMG8		SMG8 nonsense mediated mRNA decay factor [Source:HGNC Symbol;Acc:HGNC:25551]	protein_coding	0.0983914	0.661493	0.177106	0.275594	0.231831	0.605215	0.399484	0.0256137	0.462654	0.000496324	0.00241514	NA	0.0668981	0.691542	0.136185	0.374544	0.264311	-0.229416	0.999912	-0.332586	0.401953	-0.326469	0.12861
ENSG00000167461	RAB8A		RAB8A, member RAS oncogene family [Source:HGNC Symbol;Acc:HGNC:7007]	protein_coding	0.869958	0.687088	-0.0503605	0.813996	0.113839	0.858625	0.0128455	0.969609	0.0521498	0.762945	0.129543	0.39339	0.0752789	0.645806	-0.00256726	0.98994	0.934145	0.0157034	0.999912	0.0624334	0.948779	-0.0547171	0.86146
ENSG00000167468	GPX4		glutathione peroxidase 4 [Source:HGNC Symbol;Acc:HGNC:4556]	protein_coding	0.567663	0.551134	-0.278189	0.26954	-0.129942	0.909042	0.20206	0.565648	0.143393	0.569961	0.0892275	0.738248	-0.0659781	0.816087	0.176519	0.473663	0.454756	0.219169	0.999912	-0.268038	0.802663	0.0331262	0.948836
ENSG00000167470	MIDN		midnolin [Source:HGNC Symbol;Acc:HGNC:16298]	protein_coding	0.00121393	0.11971	0.230567	0.598246	0.602697	0.532143	0.998782	0.0170782	0.958371	0.00257254	0.581137	0.090126	0.368917	0.280478	0.599556	0.0470331	0.456907	-0.0215599	0.999912	-0.629865	0.583102	-0.358815	0.557022
ENSG00000167487	KLHL26		kelch like family member 26 [Source:HGNC Symbol;Acc:HGNC:25623]	protein_coding	0.108858	0.641736	0.185442	0.434883	0.115686	0.910182	0.45616	0.072443	-0.0143123	0.957048	-0.162804	NA	0.0139885	0.961209	-0.156759	0.478151	0.389208	-0.27849	0.999912	-0.442171	0.432142	-0.142447	0.716994
ENSG00000167491	GATAD2A		GATA zinc finger domain containing 2A [Source:HGNC Symbol;Acc:HGNC:29989]	protein_coding	0.885861	0.703289	0.141672	0.522747	0.131817	0.873477	0.0820009	0.795667	-0.00930842	0.969446	0.145457	0.444023	0.145324	0.432598	0.100397	0.638253	0.958312	0.01364	0.999912	0.0633231	0.962205	0.109706	0.759807
ENSG00000167508	MVD		mevalonate diphosphate decarboxylase [Source:HGNC Symbol;Acc:HGNC:7529]	protein_coding	0.102543	0.246524	-0.163311	0.497621	0.139917	0.879184	0.397359	0.122135	0.376338	0.0478156	-0.164966	0.432282	0.172012	0.398322	0.103348	0.667549	0.657989	-0.304883	0.999912	-0.225347	0.807522	-0.27299	0.409539
ENSG00000167515	TRAPPC2L		trafficking protein particle complex 2 like [Source:HGNC Symbol;Acc:HGNC:30887]	protein_coding	0.86922	0.976362	-0.0382537	0.917294	-0.0769196	0.953369	-0.151594	0.698901	0.0425544	0.883505	0.0355822	0.903737	-0.0328832	0.918367	-0.00991486	0.976776	0.920721	0.112502	0.999912	0.118711	0.935484	-0.0524694	0.919773
ENSG00000167522	ANKRD11		ankyrin repeat domain 11 [Source:HGNC Symbol;Acc:HGNC:21316]	protein_coding	0.911893	0.283972	-0.371928	0.0228584	-0.0072797	0.995018	0.0991488	0.729646	-0.0450761	0.824971	0.229203	0.181346	0.230525	0.164885	0.148105	0.409134	0.74255	0.236483	0.999912	0.131376	0.891144	0.193181	0.51846
ENSG00000167523	SPATA33		spermatogenesis associated 33 [Source:HGNC Symbol;Acc:HGNC:26463]	protein_coding	0.129916	0.331345	0.129063	0.581021	-0.197519	0.785165	-0.429517	0.074533	-0.474809	0.00683899	-0.108999	NA	-0.0570509	0.806409	-0.265375	0.134054	0.49022	0.0885202	0.999912	0.372466	0.525108	0.209434	0.52654
ENSG00000167524	RSKR		ribosomal protein S6 kinase related [Source:HGNC Symbol;Acc:HGNC:26314]	protein_coding	0.0764029	0.466781	-0.477716	0.00300484	-0.177566	0.802787	-0.554477	0.00946996	-0.189099	0.298467	-0.0341276	NA	-0.202698	0.266284	-0.154902	0.421867	0.450944	0.143438	0.999912	0.351778	0.530848	0.034197	0.931324
ENSG00000167535	CACNB3		calcium voltage-gated channel auxiliary subunit beta 3 [Source:HGNC Symbol;Acc:HGNC:1403]	protein_coding	0.00372641	0.572302	-0.0687853	0.875488	0.00955647	0.995484	0.322475	0.44319	0.638879	0.0191406	0.198131	0.520237	0.183698	0.554478	0.348417	0.211926	0.60724	0.188574	0.999912	-0.138777	0.939175	-0.290462	0.572944
ENSG00000167536	DHRS13		dehydrogenase/reductase 13 [Source:HGNC Symbol;Acc:HGNC:28326]	protein_coding	0.861668	0.797639	-0.235384	0.460771	0.0548009	0.973086	0.10732	0.822395	0.178589	0.542532	-0.214083	NA	-0.0239835	0.94904	-0.0281505	0.945614	0.889359	-0.268884	0.999912	-0.131304	0.937143	-0.20674	0.684013
ENSG00000167543	TP53I13		tumor protein p53 inducible protein 13 [Source:HGNC Symbol;Acc:HGNC:25102]	protein_coding	0.357805	0.954893	-0.0756942	0.864037	-0.0383846	0.982112	-0.380585	0.355296	-0.120956	0.721827	-0.0424331	0.908284	-0.127531	0.702693	-0.0570453	0.888857	0.903717	-0.00404867	0.999912	0.253054	0.874662	0.0639102	0.921552
ENSG00000167548	KMT2D		lysine methyltransferase 2D [Source:HGNC Symbol;Acc:HGNC:7133]	protein_coding	0.965473	0.433445	0.00245823	0.995825	-0.0344962	0.982601	-0.016578	0.979196	0.0717718	0.822862	0.134585	0.651857	0.359926	0.165025	0.144854	0.648999	0.740213	0.169081	0.999912	0.376504	0.732747	0.0730822	0.900725
ENSG00000167553	TUBA1C		tubulin alpha 1c [Source:HGNC Symbol;Acc:HGNC:20768]	protein_coding	0.00038067	0.793137	-0.0498123	0.909328	0.495483	0.533215	-0.340113	0.403275	-0.217357	0.476758	0.173458	0.572451	-0.00691241	0.988394	0.155629	0.643528	0.175749	-0.322025	0.999912	0.333201	0.802663	0.372986	0.436547
ENSG00000167554	ZNF610		zinc finger protein 610 [Source:HGNC Symbol;Acc:HGNC:26687]	protein_coding	0.91399	0.872688	0.0717365	0.835544	-0.126885	0.914588	-0.18108	0.626652	-0.0255092	0.930877	-0.124711	NA	0.0108201	0.975485	-0.0266888	0.940537	0.905199	0.00217384	0.999912	0.1919	0.885623	-0.00117968	0.998222
ENSG00000167555	ZNF528		zinc finger protein 528 [Source:HGNC Symbol;Acc:HGNC:29384]	protein_coding	0.201399	0.570547	-0.707382	0.289596	-0.454482	0.868699	-1.19727	0.141933	-0.0660759	0.929759	0.000689764	NA	-0.451568	NA	-0.622685	0.355073	0.381278	0.455171	0.999912	0.745698	NA	-0.556609	0.617542
ENSG00000167562	ZNF701		zinc finger protein 701 [Source:HGNC Symbol;Acc:HGNC:25597]	protein_coding	0.96334	0.365085	-0.141475	0.633638	0.0714113	0.95436	0.126316	0.745331	-0.00279584	0.993177	0.224032	NA	0.254399	0.266554	0.128378	0.638253	0.955606	0.152621	0.999912	0.128083	0.92687	0.131173	0.77588
ENSG00000167565	SERTAD3		SERTA domain containing 3 [Source:HGNC Symbol;Acc:HGNC:17931]	protein_coding	0.103907	0.573866	0.382511	0.26546	0.338071	0.774401	0.625863	0.121209	0.496566	0.103411	0.361077	0.250021	0.178246	0.598867	0.148512	0.694557	0.564653	0.0230064	0.999912	-0.447617	0.725839	-0.348054	0.523916
ENSG00000167566	NCKAP5L		NCK associated protein 5 like [Source:HGNC Symbol;Acc:HGNC:29321]	protein_coding	0.00217352	0.463031	0.0112053	0.987749	-0.0613936	0.976313	0.0150443	0.986186	-0.648351	0.0829478	-0.52618	0.17144	-0.329695	0.39971	-0.231102	0.603943	0.239617	-0.464786	0.999912	-0.344739	0.865825	0.417249	0.537594
ENSG00000167578	RAB4B		RAB4B, member RAS oncogene family [Source:HGNC Symbol;Acc:HGNC:9782]	protein_coding	0.0477784	0.332452	0.233534	0.367311	0.160928	0.879184	-0.124556	0.746956	0.462622	0.0311203	-0.203946	0.383313	-0.169074	0.474597	0.076174	0.792736	0.395977	-0.364874	0.999912	-0.0445177	0.977881	-0.386448	0.278028
ENSG00000167588	GPD1		glycerol-3-phosphate dehydrogenase 1 [Source:HGNC Symbol;Acc:HGNC:4455]	protein_coding	1.61535e-08	0.950764	0.515042	0.47479	0.466581	0.859794	-0.665264	0.457405	1.29135	0.0224813	0.210269	NA	0.140589	0.853632	0.27164	0.711088	0.108142	-0.256312	0.999912	0.805853	0.7553	-1.01971	0.279615
ENSG00000167595	PROSER3		proline and serine rich 3 [Source:HGNC Symbol;Acc:HGNC:25204]	protein_coding	0.851652	0.457438	-0.158262	0.531657	-0.0546651	0.962127	0.0916898	0.799462	-0.107614	0.641497	-0.0310276	0.903737	0.204188	0.328588	0.0113485	0.971225	0.955042	0.0236374	0.999912	0.112498	0.927891	0.118962	0.772415
ENSG00000167600	CYP2S1		cytochrome P450 family 2 subfamily S member 1 [Source:HGNC Symbol;Acc:HGNC:15654]	protein_coding	0.136133	0.888377	0.221658	0.667472	0.115734	0.95595	0.187401	0.784767	0.458702	0.250633	0.238967	0.572558	0.0446563	0.933971	0.0896091	0.867054	0.773558	0.123232	0.999912	-0.142745	0.960052	-0.369093	0.60176
ENSG00000167604	NFKBID		NFKB inhibitor delta [Source:HGNC Symbol;Acc:HGNC:15671]	protein_coding	0.736515	0.995305	-0.273874	0.463615	-0.242959	0.861175	-0.161903	0.764035	-0.270599	0.415237	-0.0234425	NA	-0.0578817	0.890834	-0.04409	0.924448	0.934173	0.219516	0.999912	0.104021	0.963755	0.226509	0.70898
ENSG00000167608	TMC4		transmembrane channel like 4 [Source:HGNC Symbol;Acc:HGNC:22998]	protein_coding	0.00031418	0.862	0.0457419	0.938688	-0.0419605	0.985564	0.293559	0.626057	0.675235	0.0664427	0.168486	0.697684	-0.0331721	0.949412	0.187979	0.681966	0.472352	0.210446	0.999912	-0.326731	0.874815	-0.487256	0.449429
ENSG00000167615	LENG8		leukocyte receptor cluster member 8 [Source:HGNC Symbol;Acc:HGNC:15500]	protein_coding	0.505979	0.971256	-0.00334546	0.995825	-0.227557	0.900334	-0.158899	0.807169	0.0789134	0.859722	-0.000587279	0.998446	-0.0493976	0.92105	-0.119837	0.80201	0.820156	0.22697	0.999912	0.109502	0.966367	-0.198751	0.789288
ENSG00000167617	CDC42EP5		CDC42 effector protein 5 [Source:HGNC Symbol;Acc:HGNC:17408]	protein_coding	0.0986494	0.283248	-0.129266	0.862536	0.419832	0.84032	-0.769249	0.257268	-0.463751	0.372031	-0.213142	NA	-0.489634	0.333402	-0.576715	0.240043	0.57743	-0.632974	0.999912	0.279614	0.92676	-0.112965	0.917626
ENSG00000167619	TMEM145		transmembrane protein 145 [Source:HGNC Symbol;Acc:HGNC:26912]	protein_coding	0.53848	0.408427	0.249201	0.754404	-0.864629	0.670304	-0.226479	0.82875	-0.763478	0.200394	-0.614647	NA	-0.622408	NA	-0.713101	0.21724	0.884951	0.249982	0.999912	-0.39593	NA	0.0503765	0.970629
ENSG00000167625	ZNF526		zinc finger protein 526 [Source:HGNC Symbol;Acc:HGNC:29415]	protein_coding	0.12089	0.555526	0.14131	0.390051	0.186429	0.707281	0.507867	0.00172598	0.142785	0.33253	0.0571956	NA	0.116907	0.42882	-0.0367754	0.848244	0.204253	-0.129234	0.999912	-0.39096	0.213552	-0.17956	0.460457
ENSG00000167635	ZNF146		zinc finger protein 146 [Source:HGNC Symbol;Acc:HGNC:12931]	protein_coding	0.973563	0.923014	0.138458	0.552468	0.0652108	0.950229	-0.0122409	0.978195	0.0257142	0.913048	0.00202686	0.993859	-0.00357652	0.99092	0.0839108	0.716021	0.964445	-0.063184	0.999912	0.00866434	0.993384	0.0581966	0.886867
ENSG00000167637	ZNF283		zinc finger protein 283 [Source:HGNC Symbol;Acc:HGNC:13077]	protein_coding	0.807366	0.987585	-0.165543	0.56103	-0.109036	0.927344	-0.0242496	0.961697	-0.198432	0.4127	-0.0476194	NA	0.0022355	0.994942	0.0209855	0.953257	0.870011	0.061417	0.999912	0.026485	0.986401	0.219417	0.596783
ENSG00000167642	SPINT2		serine peptidase inhibitor, Kunitz type 2 [Source:HGNC Symbol;Acc:HGNC:11247]	protein_coding	3.90053e-05	0.474976	0.0742185	0.824239	0.0935714	0.938755	0.47719	0.103907	0.634974	0.00249993	0.179001	0.453941	0.0942445	0.718783	0.3045	0.159751	0.286413	0.0854299	0.999912	-0.382945	0.634865	-0.330474	0.377587
ENSG00000167644	C19orf33		chromosome 19 open reading frame 33 [Source:HGNC Symbol;Acc:HGNC:16668]	protein_coding	0.757929	0.825997	-0.655694	0.0405712	-0.159528	0.923236	0.174938	0.754611	0.0427313	0.917536	0.138255	0.71246	-0.00131653	0.997712	0.197391	0.603674	0.727959	0.297782	0.999912	-0.176254	0.931131	0.154659	0.819652
ENSG00000167645	YIF1B		Yip1 interacting factor homolog B, membrane trafficking protein [Source:HGNC Symbol;Acc:HGNC:30511]	protein_coding	0.0705066	0.871679	-0.0286521	0.912939	0.0260846	0.977024	0.00955839	0.980533	-0.362216	0.0252117	-0.0660827	NA	-0.011124	0.963157	-0.105967	0.594045	0.368851	-0.0921673	0.999912	-0.0206825	0.985593	0.256249	0.360428
ENSG00000167646	DNAAF3		dynein axonemal assembly factor 3 [Source:HGNC Symbol;Acc:HGNC:30492]	protein_coding	0.223328	0.465344	-0.105963	0.790411	-0.171737	0.900334	-0.0732231	0.893796	-0.624974	0.0189916	-0.0892798	NA	-0.274373	0.34643	-0.256435	0.390426	0.451874	0.0824569	0.999912	-0.20115	0.899959	0.368539	0.442301
ENSG00000167657	DAPK3		death associated protein kinase 3 [Source:HGNC Symbol;Acc:HGNC:2676]	protein_coding	0.641447	0.652196	-0.259134	0.224047	0.242843	0.725726	0.140851	0.656196	-0.00598999	0.98175	0.0309885	0.899572	0.05952	0.807078	0.181837	0.377777	0.421773	-0.211855	0.999912	-0.081331	0.950096	0.187826	0.596424
ENSG00000167658	EEF2		eukaryotic translation elongation factor 2 [Source:HGNC Symbol;Acc:HGNC:3214]	protein_coding	0.0411144	0.599212	0.112084	0.59659	0.191879	0.755864	0.311067	0.156038	-0.194242	0.253583	0.144432	0.406105	0.0967753	0.592853	0.00551031	0.981296	0.246957	-0.0474474	0.999912	-0.214292	0.769544	0.199752	0.487469
ENSG00000167671	UBXN6		UBX domain protein 6 [Source:HGNC Symbol;Acc:HGNC:14928]	protein_coding	0.556693	0.777606	-0.0432845	0.900415	-0.166958	0.868699	0.15974	0.657426	-0.0565953	0.832278	0.0506571	0.855423	-0.13213	0.586801	-0.00524885	0.985892	0.379791	0.217615	0.999912	-0.291871	0.76128	0.0513463	0.916723
ENSG00000167674	HDGFL2		HDGF like 2 [Source:HGNC Symbol;Acc:HGNC:14680]	protein_coding	0.205291	0.731142	-0.205139	0.202298	-0.271981	0.516889	-0.256334	0.198961	-0.372774	0.00764981	-0.0747847	0.656901	-0.0860517	0.601835	-0.134132	0.39574	0.629306	0.197196	0.999912	0.170282	0.807522	0.238642	0.323875
ENSG00000167680	SEMA6B		semaphorin 6B [Source:HGNC Symbol;Acc:HGNC:10739]	protein_coding	0.053442	0.429863	2.19045	0.00280339	-0.140269	0.975825	-0.142377	0.935533	-2.03626	0.0172311	-0.466005	NA	-1.07514	0.159191	-0.488149	0.584219	0.117344	-0.325737	0.999912	-0.932768	0.807522	1.54811	0.252906
ENSG00000167685	ZNF444		zinc finger protein 444 [Source:HGNC Symbol;Acc:HGNC:16052]	protein_coding	0.77963	0.63257	-0.182623	0.400706	-0.00691825	0.995484	-0.180758	0.522612	-0.146374	0.465742	-0.161213	0.412328	-0.155373	0.424912	-0.122534	0.56925	0.869547	-0.154295	0.999912	0.0253847	0.983775	0.0238403	0.95571
ENSG00000167695	TLCD3A		TLC domain containing 3A [Source:HGNC Symbol;Acc:HGNC:29646]	protein_coding	0.347778	0.637849	-0.0515965	0.841744	0.170797	0.80287	-0.161466	0.539912	-0.0942028	0.626318	0.00577883	0.979637	-0.157012	0.376973	-0.0358052	0.880775	0.773189	-0.165018	0.999912	0.00445424	0.995145	0.0583975	0.875487
ENSG00000167699	GLOD4		glyoxalase domain containing 4 [Source:HGNC Symbol;Acc:HGNC:14111]	protein_coding	0.936962	0.537441	0.129257	0.436484	-0.0471238	0.953275	-0.0181474	0.952873	-0.0992882	0.518665	0.0601492	0.708288	-0.0713995	0.654531	-0.0900768	0.579419	0.867664	0.107273	0.999912	-0.0532521	0.959077	0.00921134	0.976414
ENSG00000167701	GPT		glutamic--pyruvic transaminase [Source:HGNC Symbol;Acc:HGNC:4552]	protein_coding	0.0564907	0.762499	1.37903	0.282484	0.584393	0.921018	0.24328	0.918292	1.35649	0.249227	0.592387	NA	1.04918	0.367618	0.770508	0.552598	0.830908	0.00799303	0.999912	0.805901	0.903582	-0.585981	0.8029
ENSG00000167702	KIFC2		kinesin family member C2 [Source:HGNC Symbol;Acc:HGNC:29530]	protein_coding	0.176475	0.77974	0.12875	0.828852	-0.288364	0.878983	-0.379629	0.538002	-0.354183	0.409074	0.0666672	0.894677	-0.115144	0.819386	-0.278025	0.540573	0.902584	0.355031	0.999912	0.264484	0.908672	0.076158	0.932479
ENSG00000167705	RILP		Rab interacting lysosomal protein [Source:HGNC Symbol;Acc:HGNC:30266]	protein_coding	0.773368	0.716153	-0.358567	0.247234	-0.235368	0.848164	-0.0418968	0.945553	0.00511504	0.989494	-0.124532	NA	-0.0446908	0.907913	0.151721	0.657041	0.963752	0.110836	0.999912	-0.00279417	0.998545	0.146606	0.799093
ENSG00000167711	SERPINF2		serpin family F member 2 [Source:HGNC Symbol;Acc:HGNC:9075]	protein_coding	0.955581	0.386118	0.431809	0.122562	0.170467	0.898113	0.12731	0.788737	0.137522	0.653869	-0.181744	NA	-0.167258	0.569746	0.125314	0.702644	0.65258	-0.352211	0.999912	-0.294568	0.819788	-0.012208	0.983216
ENSG00000167716	WDR81		WD repeat domain 81 [Source:HGNC Symbol;Acc:HGNC:26600]	protein_coding	0.314981	0.597246	-0.0536207	0.818759	-0.0789639	0.922037	-0.218052	0.328101	-0.295765	0.055174	-0.133286	0.429826	-0.0610879	0.7475	0.0441598	0.831992	0.179554	-0.0543218	0.999912	0.156964	0.847238	0.339925	0.15508
ENSG00000167720	SRR		serine racemase [Source:HGNC Symbol;Acc:HGNC:14398]	protein_coding	0.203659	0.195032	0.132726	0.683113	-0.284849	0.761964	-0.233078	0.53668	-0.58682	0.0121481	-0.272585	NA	-0.217923	0.393582	-0.424559	0.0566545	0.944087	0.0122636	0.999912	0.0151556	0.991752	0.162261	0.740848
ENSG00000167721	TSR1		TSR1 ribosome maturation factor [Source:HGNC Symbol;Acc:HGNC:25542]	protein_coding	0.0129398	0.974116	-0.102852	0.77892	0.220387	0.839192	-0.193996	0.635595	-0.409283	0.104347	-0.0744867	0.810035	-0.0513406	0.877348	0.00602582	0.985903	0.15275	-0.294873	0.999912	0.142655	0.926935	0.415308	0.314596
ENSG00000167723	TRPV3		transient receptor potential cation channel subfamily V member 3 [Source:HGNC Symbol;Acc:HGNC:18084]	protein_coding	0.254129	0.711942	2.46358	0.0188967	1.23381	0.763158	-0.765573	0.678075	0.232867	0.863231	0.536941	NA	0.623157	0.595091	-0.050687	0.975033	0.56289	-0.696868	0.999912	1.38873	0.78089	-0.283555	0.907633
ENSG00000167733	HSD11B1L		hydroxysteroid 11-beta dehydrogenase 1 like [Source:HGNC Symbol;Acc:HGNC:30419]	protein_coding	0.792142	0.527799	-0.26455	0.646437	-0.116916	0.96273	0.0510499	0.957507	-0.360413	0.447971	0.281986	NA	-0.261116	0.610806	-0.0547003	0.936164	0.624809	0.398901	0.999912	-0.312166	0.903582	0.305713	0.725625
ENSG00000167740	CYB5D2		cytochrome b5 domain containing 2 [Source:HGNC Symbol;Acc:HGNC:28471]	protein_coding	0.368122	0.446425	0.274923	0.187053	0.0132535	0.99327	-0.251088	0.36726	-0.275438	0.159371	-0.0743856	NA	-0.251209	0.194366	-0.152793	0.470613	0.86544	-0.0876391	0.999912	-0.000121222	0.999728	0.122645	0.751894
ENSG00000167748	KLK1		kallikrein 1 [Source:HGNC Symbol;Acc:HGNC:6357]	protein_coding	0.597453	0.9002	1.99447	0.00242203	0.53003	0.875	0.468456	0.699302	0.0477649	0.961317	0.312878	NA	0.0583626	0.952372	-0.0983681	0.924722	0.978728	-0.217152	0.999912	-0.410094	0.925965	-0.146134	0.927953
ENSG00000167754	KLK5		kallikrein related peptidase 5 [Source:HGNC Symbol;Acc:HGNC:6366]	protein_coding	NA	0.865308	0.774687	0.492015	0.255346	0.960892	-0.631136	0.697162	-2.5347	0.0170677	-0.501564	NA	-0.281895	NA	-0.599562	NA	0.223405	-0.756911	0.999912	0.34924	NA	1.93514	0.245229
ENSG00000167757	KLK11		kallikrein related peptidase 11 [Source:HGNC Symbol;Acc:HGNC:6359]	protein_coding	2.81371e-10	0.79572	0.311509	0.780442	0.234446	0.955672	0.0782093	0.965078	1.38752	0.0673798	0.536125	0.520409	0.530777	0.52518	0.621407	0.460367	0.594584	0.301678	0.999912	0.452567	0.923529	-0.76611	0.585509
ENSG00000167766	ZNF83		zinc finger protein 83 [Source:HGNC Symbol;Acc:HGNC:13158]	protein_coding	0.0380703	0.961575	-0.439579	0.229575	-0.776123	0.330558	0.126978	0.835174	-0.17946	0.636463	-0.0330028	0.94004	-0.0808175	0.85023	-0.11418	0.792351	0.17321	0.74312	0.999912	-0.207796	0.913377	0.0652792	0.930427
ENSG00000167767	KRT80		keratin 80 [Source:HGNC Symbol;Acc:HGNC:27056]	protein_coding	0.254388	0.375564	-0.617934	0.0100887	0.410149	0.590397	0.553599	0.0929115	0.402654	0.109728	0.294496	0.255797	0.0655999	0.84038	0.228753	0.394827	0.528331	-0.115653	0.999912	-0.487999	0.555186	-0.173901	0.727437
ENSG00000167770	OTUB1		OTU deubiquitinase, ubiquitin aldehyde binding 1 [Source:HGNC Symbol;Acc:HGNC:23077]	protein_coding	0.882778	0.931166	-0.0525539	0.829442	0.148697	0.830896	0.0761098	0.793644	0.0420104	0.832234	-0.013697	0.948537	-0.0444662	0.831114	0.0397763	0.859572	0.830058	-0.162394	0.999912	-0.120576	0.898168	-0.00223419	0.994905
ENSG00000167772	ANGPTL4		angiopoietin like 4 [Source:HGNC Symbol;Acc:HGNC:16039]	protein_coding	0.00748658	0.368251	-0.751044	0.393728	-0.314979	0.93817	1.58763	0.105597	1.42698	0.0511478	0.885379	0.249086	0.793572	0.29459	0.731886	0.347632	0.185276	1.20036	0.999912	-0.794057	0.829195	-0.695095	0.614182
ENSG00000167778	SPRYD3		SPRY domain containing 3 [Source:HGNC Symbol;Acc:HGNC:25920]	protein_coding	0.178432	0.626522	0.362684	0.0209679	0.281609	0.544905	0.395948	0.0563044	0.350877	0.0243651	0.175009	0.292125	0.109808	0.532265	0.135547	0.438425	0.579208	-0.1066	0.999912	-0.28614	0.61808	-0.21533	0.43766
ENSG00000167779	IGFBP6		insulin like growth factor binding protein 6 [Source:HGNC Symbol;Acc:HGNC:5475]	protein_coding	2.74623e-07	0.264526	0.557832	0.334793	-0.532575	0.785253	0.576344	0.437249	-0.809828	0.106474	0.600987	0.242339	0.316477	0.565252	-0.193503	0.765473	0.155699	1.13356	0.999912	-0.259867	0.935264	0.616325	0.484468
ENSG00000167785	ZNF558		zinc finger protein 558 [Source:HGNC Symbol;Acc:HGNC:26422]	protein_coding	0.961718	0.802476	0.25272	0.108392	-0.103082	0.886542	-0.0678815	0.802417	-0.0130199	0.947361	-0.0867573	0.602846	-0.0770159	0.655035	-0.098302	0.575703	0.948517	0.0163247	0.999912	-0.00913443	0.991945	-0.0852821	0.781697
ENSG00000167792	NDUFV1		NADH:ubiquinone oxidoreductase core subunit V1 [Source:HGNC Symbol;Acc:HGNC:7716]	protein_coding	0.0723518	0.302694	-0.390693	0.0298436	-0.0744294	0.941308	-0.273145	0.285003	-0.499069	0.00379746	-0.188851	0.319819	-0.213828	0.246892	-0.212033	0.248364	0.352201	-0.114422	0.999912	0.0593169	0.964725	0.287037	0.342395
ENSG00000167797	CDK2AP2		cyclin dependent kinase 2 associated protein 2 [Source:HGNC Symbol;Acc:HGNC:30833]	protein_coding	0.294674	0.587345	0.174412	0.676016	0.286301	0.82668	0.326369	0.485927	0.457209	0.143422	0.356941	0.261197	0.244776	0.452573	0.257455	0.444008	0.911836	0.0706406	0.999912	-0.0815935	0.972352	-0.199754	0.747647
ENSG00000167799	NUDT8		nudix hydrolase 8 [Source:HGNC Symbol;Acc:HGNC:8055]	protein_coding	4.87822e-05	0.402115	-0.638587	0.0543851	-0.251997	0.868551	-0.857055	0.0421456	-1.04263	0.000736701	-0.342355	NA	-0.34491	0.31664	-0.448562	0.170448	0.268553	-0.0903584	0.999912	0.512144	0.699219	0.594063	0.26384
ENSG00000167807			novel transcript	protein_coding	0.412667	0.305926	0.324075	0.524039	0.104802	0.966648	-0.724381	0.215855	0.0456018	0.930844	-0.413198	NA	-0.474107	0.265875	-0.563661	0.166412	0.352939	-0.518	0.999912	0.250273	0.923571	-0.609263	0.377587
ENSG00000167842	MIS12		MIS12 kinetochore complex component [Source:HGNC Symbol;Acc:HGNC:24967]	protein_coding	0.405821	0.704261	-0.115908	0.494126	-0.137542	0.805526	-0.200825	0.301265	0.0726402	0.643713	-0.142033	NA	-0.0398718	0.824499	-0.0376696	0.842149	0.517207	-0.00449041	0.999912	0.160953	0.807522	-0.11031	0.676386
ENSG00000167862	MRPL58		mitochondrial ribosomal protein L58 [Source:HGNC Symbol;Acc:HGNC:5359]	protein_coding	0.135999	0.805278	-0.201198	0.506066	0.201174	0.851348	-0.333378	0.338501	-0.304821	0.227018	-0.125016	NA	-0.173361	0.518562	-0.0508914	0.883466	0.275977	-0.32619	0.999912	0.160017	0.909591	0.25393	0.568411
ENSG00000167863	ATP5PD		ATP synthase peripheral stalk subunit d [Source:HGNC Symbol;Acc:HGNC:845]	protein_coding	0.334401	0.761146	-0.249017	0.270327	0.0705574	0.950791	-0.0892934	0.804952	-0.343762	0.0846779	-0.0376269	0.880607	-0.0875032	0.709728	-0.133968	0.565974	0.650403	-0.108184	0.999912	0.00179016	0.998723	0.209795	0.565561
ENSG00000167874	TMEM88		transmembrane protein 88 [Source:HGNC Symbol;Acc:HGNC:32371]	protein_coding	0.285485	0.464981	0.00630132	0.994691	0.224146	0.938137	-1.05644	0.164615	0.102387	0.876197	0.0352693	NA	-0.515582	0.378613	0.151871	0.830267	0.822389	-0.188877	0.999912	0.540853	0.856345	0.049484	0.968138
ENSG00000167880	EVPL		envoplakin [Source:HGNC Symbol;Acc:HGNC:3503]	protein_coding	0.52108	0.365085	-0.203715	0.570795	-0.0584274	0.973086	-0.104854	0.84019	-0.265006	0.379935	0.102063	0.762439	-0.149309	0.639828	-0.306067	0.286242	0.940189	0.16049	0.999912	-0.0444555	0.981312	-0.0410612	0.949564
ENSG00000167881	SRP68		signal recognition particle 68 [Source:HGNC Symbol;Acc:HGNC:11302]	protein_coding	0.769809	0.80684	0.00567758	0.97963	0.193272	0.620095	0.171343	0.328101	0.0976114	0.470406	0.086773	0.519014	0.0316307	0.844472	0.0655912	0.666842	0.82761	-0.106499	0.999912	-0.139712	0.814701	-0.0320201	0.909281
ENSG00000167904	TMEM68		transmembrane protein 68 [Source:HGNC Symbol;Acc:HGNC:26510]	protein_coding	0.630367	0.477413	0.307178	0.0768146	0.104829	0.901904	-0.101542	0.728769	0.156311	0.389712	0.161722	NA	0.0582911	0.780297	-0.0361269	0.879223	0.412349	0.0568936	0.999912	0.159833	0.860205	-0.192438	0.525024
ENSG00000167914	GSDMA		gasdermin A [Source:HGNC Symbol;Acc:HGNC:13311]	protein_coding	0.481406	0.863356	1.29994	0.199456	0.77002	0.850873	-0.496362	0.765212	0.698226	0.494126	0.381792	NA	0.202771	0.86517	-0.164902	0.899633	0.631469	-0.388229	0.999912	0.699133	0.898168	-0.863129	0.612348
ENSG00000167920	TMEM99		transmembrane protein 99 (putative) [Source:HGNC Symbol;Acc:HGNC:28305]	lncRNA	0.772473	0.676002	0.201214	0.42323	0.216934	0.799043	-0.0484129	0.911643	0.103656	0.670943	-0.124713	NA	-0.184418	0.404075	-0.117212	0.646624	0.683972	-0.341647	0.999912	-0.136005	0.910248	-0.220868	0.563534
ENSG00000167925	GHDC		GH3 domain containing [Source:HGNC Symbol;Acc:HGNC:24438]	protein_coding	0.416728	0.555297	0.181526	0.377381	0.030319	0.975642	0.326151	0.165829	0.138832	0.46998	-0.0295666	0.894636	-0.168513	0.352839	0.030655	0.903905	0.132681	-0.0598856	0.999912	-0.494665	0.213552	-0.108177	0.761409
ENSG00000167930	FAM234A		family with sequence similarity 234 member A [Source:HGNC Symbol;Acc:HGNC:14163]	protein_coding	0.12108	0.649941	0.356338	0.0155878	0.0468846	0.955672	-0.0214528	0.949696	-0.321587	0.0308218	-0.00232505	0.991567	-0.0852425	0.622408	-0.132812	0.419742	0.531476	-0.0492097	0.999912	-0.0637897	0.951453	0.188775	0.483487
ENSG00000167962	ZNF598		zinc finger protein 598, E3 ubiquitin ligase [Source:HGNC Symbol;Acc:HGNC:28079]	protein_coding	0.574322	0.839511	-0.117868	0.631961	-0.0662612	0.950229	-0.22602	0.410235	-0.259957	0.172114	-0.0143006	0.952865	-0.108245	0.607173	0.00953861	0.973808	0.693467	0.0519606	0.999912	0.117775	0.913377	0.269495	0.394427
ENSG00000167964	RAB26		RAB26, member RAS oncogene family [Source:HGNC Symbol;Acc:HGNC:14259]	protein_coding	0.135505	0.356769	-1.35415	0.00791816	-1.12844	0.428049	-0.418611	0.624387	-0.642387	0.242924	-0.528064	NA	-0.940207	0.122864	-0.607214	0.319135	0.569042	0.600373	0.999912	-0.521596	0.860199	0.0351719	0.976945
ENSG00000167965	MLST8		MTOR associated protein, LST8 homolog [Source:HGNC Symbol;Acc:HGNC:24825]	protein_coding	0.118638	0.832416	-0.228111	0.287039	-0.100773	0.916994	-0.199271	0.488033	-0.449428	0.0133803	-0.100705	NA	-0.135543	0.516524	-0.0395848	0.883574	0.241486	6.79226e-05	0.999912	0.0637284	0.963755	0.409843	0.157655
ENSG00000167967	E4F1		E4F transcription factor 1 [Source:HGNC Symbol;Acc:HGNC:3121]	protein_coding	0.961664	0.935788	-0.200601	0.457612	-0.0992204	0.933175	-0.0219671	0.966359	0.0421427	0.880119	-0.0780155	NA	-0.0804213	0.76905	-0.0914837	0.7498	0.94584	0.0212049	0.999912	-0.0584543	0.972882	-0.133627	0.768399
ENSG00000167968	DNASE1L2		deoxyribonuclease 1 like 2 [Source:HGNC Symbol;Acc:HGNC:2958]	protein_coding	0.711223	0.88043	0.0338466	0.961623	-0.376518	0.840738	-0.263818	0.721031	0.0968736	0.854171	-0.210697	NA	-0.127977	0.816015	-0.227809	0.668378	0.794627	0.165821	0.999912	0.135841	0.9651	-0.324683	0.698094
ENSG00000167969	ECI1		enoyl-CoA delta isomerase 1 [Source:HGNC Symbol;Acc:HGNC:2703]	protein_coding	0.25648	0.66508	-0.19735	0.403292	0.101729	0.921346	-0.181137	0.562254	-0.287455	0.155001	-0.0178356	0.945738	-0.184336	0.380319	-0.0831791	0.74496	0.640434	-0.119565	0.999912	-0.00319859	0.99727	0.204276	0.573914
ENSG00000167972	ABCA3		ATP binding cassette subfamily A member 3 [Source:HGNC Symbol;Acc:HGNC:33]	protein_coding	0.990544	0.787815	0.137197	0.591501	-0.0555403	0.960017	0.0299365	0.945553	-0.0480691	0.843477	0.113843	0.604228	0.113373	0.609993	0.0395227	0.888654	0.940043	0.169384	0.999912	0.0834369	0.950396	0.0875918	0.836061
ENSG00000167977	KCTD5		potassium channel tetramerization domain containing 5 [Source:HGNC Symbol;Acc:HGNC:21423]	protein_coding	0.351337	0.432142	0.406997	0.0822064	0.42818	0.508376	0.323948	0.313271	0.228417	0.343969	0.304627	0.189012	0.121963	0.635077	0.175691	0.483308	0.919611	-0.123553	0.999912	-0.201986	0.871581	-0.0527255	0.917573
ENSG00000167978	SRRM2		serine/arginine repetitive matrix 2 [Source:HGNC Symbol;Acc:HGNC:16639]	protein_coding	0.476628	0.937659	-0.171214	0.625857	-0.196639	0.875101	-0.00171574	0.997681	0.238185	0.408917	-0.0658231	0.846623	-0.0347415	0.926187	-0.113073	0.736753	0.525033	0.130815	0.999912	-0.033026	0.985593	-0.351258	0.446137
ENSG00000167981	ZNF597		zinc finger protein 597 [Source:HGNC Symbol;Acc:HGNC:26573]	protein_coding	0.439037	0.487998	0.0331742	0.910582	0.232222	0.739768	0.420966	0.0804766	0.141556	0.492438	0.241628	NA	0.170993	0.394361	0.0837019	0.729065	0.722552	0.0094062	0.999912	-0.249973	0.76079	-0.0578539	0.890087
ENSG00000167985	SDHAF2		succinate dehydrogenase complex assembly factor 2 [Source:HGNC Symbol;Acc:HGNC:26034]	protein_coding	0.671445	0.738699	-0.010939	0.970797	0.119385	0.881574	-0.139541	0.610217	0.00571986	0.980407	0.0787728	0.690411	-0.0508209	0.815479	0.0771705	0.718426	0.933149	-0.040612	0.999912	0.0887197	0.935264	0.0714506	0.845793
ENSG00000167986	DDB1		damage specific DNA binding protein 1 [Source:HGNC Symbol;Acc:HGNC:2717]	protein_coding	0.356757	0.893325	0.342708	4.73018e-05	0.294951	0.13078	0.109173	0.442501	0.0876813	0.395142	0.0440818	0.690411	0.0460154	0.674933	0.0476965	0.686296	0.202109	-0.250869	0.999912	-0.0631579	0.908672	-0.0399848	0.845795
ENSG00000167987	VPS37C		VPS37C subunit of ESCRT-I [Source:HGNC Symbol;Acc:HGNC:26097]	protein_coding	0.62937	0.683362	0.0523651	0.818549	0.221981	0.658723	0.131621	0.586119	0.183041	0.247252	0.0849821	0.61717	0.032562	0.872055	0.153902	0.332115	0.903342	-0.136999	0.999912	-0.0990594	0.910248	-0.0291385	0.932694
ENSG00000167992	VWCE		von Willebrand factor C and EGF domains [Source:HGNC Symbol;Acc:HGNC:26487]	protein_coding	NA	0.535368	0.0662738	0.952785	-0.639209	0.841564	-1.50131	NA	-1.42108	0.0561426	-0.649398	NA	-0.494256	NA	0.0294581	NA	0.335795	-0.010189	0.999912	1.00706	NA	1.45054	NA
ENSG00000167995	BEST1		bestrophin 1 [Source:HGNC Symbol;Acc:HGNC:12703]	protein_coding	0.3499	0.685013	0.517683	0.630934	0.0883962	0.986627	0.190767	0.910227	1.15657	0.155358	0.638761	NA	-0.0500426	NA	0.274353	NA	0.576451	0.550364	0.999912	-0.24081	NA	-0.882218	0.540489
ENSG00000167996	FTH1		ferritin heavy chain 1 [Source:HGNC Symbol;Acc:HGNC:3976]	protein_coding	0.00124971	0.795886	-0.0619576	0.886779	-0.0523026	0.974141	0.523288	0.161947	-0.11673	0.723981	0.235659	0.429826	0.0699813	0.84606	0.0803497	0.827085	0.17609	0.287962	0.999912	-0.453307	0.661077	0.19708	0.720169
ENSG00000168000	BSCL2		BSCL2 lipid droplet biogenesis associated, seipin [Source:HGNC Symbol;Acc:HGNC:15832]	protein_coding	0.01264	0.363038	-0.284897	0.570324	0.0265993	0.993542	-0.807814	0.121096	-0.802483	0.0361962	-0.432536	0.286152	-0.384038	0.343948	-0.439856	0.270116	0.295088	-0.459135	0.999912	0.423776	0.826958	0.362627	0.619525
ENSG00000168002	POLR2G		RNA polymerase II subunit G [Source:HGNC Symbol;Acc:HGNC:9194]	protein_coding	0.177618	0.885168	0.0486972	0.90674	0.0976196	0.947384	-0.198731	0.64355	-0.325478	0.233231	-0.145603	0.621545	-0.151583	0.606405	-0.0953602	0.78159	0.578679	-0.243223	0.999912	0.0471482	0.979415	0.230118	0.642988
ENSG00000168003	SLC3A2		solute carrier family 3 member 2 [Source:HGNC Symbol;Acc:HGNC:11026]	protein_coding	0.689027	0.0673186	-0.0599084	0.796313	0.0965571	0.901963	-0.104817	0.695006	-0.094492	0.598504	0.114289	0.505956	-0.0642913	0.732201	0.23336	0.118489	0.282969	0.0177321	0.999912	0.0405256	0.973297	0.327852	0.17758
ENSG00000168004	PLAAT5		phospholipase A and acyltransferase 5 [Source:HGNC Symbol;Acc:HGNC:24978]	protein_coding	0.394461	NA	-2.10439	0.00928801	-0.690061	0.850873	-0.487655	0.727962	0.182702	0.853551	-1.56519	NA	-0.579634	NA	-1.08884	NA	0.658089	-0.875134	0.999912	-0.0919795	NA	-1.27154	0.40395
ENSG00000168010	ATG16L2		autophagy related 16 like 2 [Source:HGNC Symbol;Acc:HGNC:25464]	protein_coding	0.374679	0.535939	-0.342147	0.427468	-0.250118	0.882437	-0.256409	0.667299	0.178826	0.668244	-0.240992	0.539663	-0.426007	0.242914	-0.254468	0.537119	0.742217	0.00912587	0.999912	-0.169598	0.941725	-0.433295	0.49577
ENSG00000168014	C2CD3		C2 domain containing 3 centriole elongation regulator [Source:HGNC Symbol;Acc:HGNC:24564]	protein_coding	0.518954	0.790337	0.0428116	0.847933	0.151521	0.796822	0.0300048	0.921889	0.224722	0.123068	-0.0441406	0.805605	0.0834672	0.610543	0.034232	0.866438	0.444596	-0.195662	0.999912	0.0534624	0.961181	-0.19049	0.448648
ENSG00000168016	TRANK1		tetratricopeptide repeat and ankyrin repeat containing 1 [Source:HGNC Symbol;Acc:HGNC:29011]	protein_coding	0.000410333	0.201566	0.225763	0.670006	0.275688	0.88127	0.885933	0.0842973	1.35793	0.000195636	0.165636	0.719888	0.506576	0.197288	0.495686	0.199697	0.300373	-0.110052	0.999912	-0.379357	0.85591	-0.862241	0.148832
ENSG00000168026	TTC21A		tetratricopeptide repeat domain 21A [Source:HGNC Symbol;Acc:HGNC:30761]	protein_coding	0.180624	0.145535	-0.657486	0.0020111	-0.503765	0.399672	-0.108094	0.79323	-0.402632	0.0784492	-0.384923	NA	-0.393625	0.102179	-0.275843	0.257308	0.527436	0.118843	0.999912	-0.285531	0.79737	0.126789	0.793409
ENSG00000168038	ULK4		unc-51 like kinase 4 [Source:HGNC Symbol;Acc:HGNC:15784]	protein_coding	0.656304	0.604235	0.209674	0.511527	0.189483	0.878528	-0.0379433	0.94742	-0.19083	0.506476	0.0148173	NA	-0.256754	0.347921	-0.0919908	0.785572	0.765708	-0.174666	0.999912	-0.218811	0.884467	0.0988388	0.861828
ENSG00000168040	FADD		Fas associated via death domain [Source:HGNC Symbol;Acc:HGNC:3573]	protein_coding	0.922081	0.551179	0.100567	0.599581	0.116667	0.860229	0.135778	0.55739	0.107705	0.510605	0.0405466	0.825938	-0.0423848	0.822046	0.125261	0.435572	0.742387	-0.07612	0.999912	-0.178163	0.802663	0.0175559	0.957912
ENSG00000168062	BATF2		basic leucine zipper ATF-like transcription factor 2 [Source:HGNC Symbol;Acc:HGNC:25163]	protein_coding	0.180239	0.872692	-0.382675	0.458656	0.48839	0.762431	0.413163	0.530236	0.883694	0.0322407	0.154726	0.762439	0.170042	0.739044	0.245298	0.632077	0.705971	-0.333664	0.999912	-0.243122	0.92676	-0.638396	0.37061
ENSG00000168065	SLC22A11		solute carrier family 22 member 11 [Source:HGNC Symbol;Acc:HGNC:18120]	protein_coding	NA	0.760468	6.53669	3.39082e-06	1.50911	0.830358	-2.2541	0.49431	-0.460875	0.849956	0.273621	NA	0.536752	0.575766	-0.159682	0.898232	0.389309	-1.23549	0.999912	2.79085	0.720736	0.301192	0.937607
ENSG00000168067	MAP4K2		mitogen-activated protein kinase kinase kinase kinase 2 [Source:HGNC Symbol;Acc:HGNC:6864]	protein_coding	0.221786	0.785026	0.174748	0.228655	0.213303	0.59642	-0.20516	0.265825	-0.12512	0.374809	-0.024806	0.879589	0.0428699	0.794465	-0.0479579	0.780671	0.0413122	-0.238109	0.999912	0.24803	0.578246	0.0771622	0.774692
ENSG00000168071	CCDC88B		coiled-coil domain containing 88B [Source:HGNC Symbol;Acc:HGNC:26757]	protein_coding	0.000369123	0.86012	-0.969166	0.00658263	-0.468599	0.733137	0.381683	0.507899	0.527	0.170216	0.121907	0.792645	0.277776	0.494176	0.119653	0.81189	0.232208	0.590506	0.999912	-0.103908	0.972225	-0.407347	0.549931
ENSG00000168090	COPS6		COP9 signalosome subunit 6 [Source:HGNC Symbol;Acc:HGNC:21749]	protein_coding	0.331615	0.77974	-0.151689	0.568938	0.0661056	0.95436	-0.0812929	0.83278	-0.286745	0.178311	-0.149383	0.511489	-0.064059	0.806735	-0.146301	0.540742	0.620303	-0.215489	0.999912	0.0172338	0.989978	0.140444	0.736037
ENSG00000168092	PAFAH1B2		platelet activating factor acetylhydrolase 1b catalytic subunit 2 [Source:HGNC Symbol;Acc:HGNC:8575]	protein_coding	0.538713	0.150647	0.208157	0.163	0.252179	0.522814	0.206359	0.28797	0.249896	0.0675032	0.249793	0.0755838	0.157762	0.259734	0.15959	0.251966	0.945968	-0.00238616	0.999912	-0.0485962	0.962205	-0.0903067	0.744972
ENSG00000168096	ANKS3		ankyrin repeat and sterile alpha motif domain containing 3 [Source:HGNC Symbol;Acc:HGNC:29422]	protein_coding	0.219777	0.373676	-0.394926	0.0540822	-0.270219	0.707281	-0.390427	0.152923	-0.469937	0.0163456	-0.180609	NA	-0.273632	0.190247	-0.158725	0.490931	0.675844	0.0896095	0.999912	0.116795	0.92687	0.311212	0.363468
ENSG00000168101	NUDT16L1		nudix hydrolase 16 like 1 [Source:HGNC Symbol;Acc:HGNC:28154]	protein_coding	0.979183	0.533934	0.151904	0.395668	0.0871819	0.910808	0.0677811	0.804114	0.0321714	0.864024	-0.121236	NA	-0.0700069	0.693125	-0.168705	0.277411	0.722344	-0.208418	0.999912	-0.137788	0.867247	-0.200876	0.443745
ENSG00000168116	KIAA1586		KIAA1586 [Source:HGNC Symbol;Acc:HGNC:21360]	protein_coding	0.969048	0.800018	0.198165	0.737075	-0.022961	0.9944	-0.185349	0.809574	-0.122514	0.812923	-0.281728	NA	-0.253055	0.596016	-0.294415	0.549993	0.970118	-0.258767	0.999912	-0.0677065	0.981312	-0.171901	0.850713
ENSG00000168118	RAB4A		RAB4A, member RAS oncogene family [Source:HGNC Symbol;Acc:HGNC:9781]	protein_coding	0.654018	0.87485	-0.563869	1.21861e-06	-0.104061	0.866734	0.0160115	0.957294	0.137321	0.332177	0.0773829	0.614747	0.00284466	0.990525	0.0284042	0.885752	0.428334	0.181444	0.999912	-0.0131669	0.988287	-0.108917	0.675166
ENSG00000168137	SETD5		SET domain containing 5 [Source:HGNC Symbol;Acc:HGNC:25566]	protein_coding	0.707331	0.731614	-0.0612912	0.775333	0.0405063	0.961173	0.2047	0.331266	0.185576	0.225945	0.120763	0.448187	0.105402	0.511311	0.0831126	0.643322	0.757191	0.0802568	0.999912	-0.0992987	0.908072	-0.102463	0.727434
ENSG00000168143	FAM83B		family with sequence similarity 83 member B [Source:HGNC Symbol;Acc:HGNC:21357]	protein_coding	0.0991582	0.421898	0.731955	0.181345	0.467679	0.826599	0.768808	0.274147	0.908602	0.0674233	0.521394	NA	0.62848	0.210334	0.233755	0.70896	0.637977	0.0537146	0.999912	-0.140328	0.970928	-0.674847	0.435311
ENSG00000168152	THAP9		THAP domain containing 9 [Source:HGNC Symbol;Acc:HGNC:23192]	protein_coding	0.98413	0.859062	-0.0127943	0.979243	0.107297	0.94285	0.00256792	0.996844	0.0361982	0.916488	0.0558781	NA	-0.111681	0.73826	0.051927	0.896202	0.983107	-0.0514192	0.999912	-0.114249	0.951155	0.0157287	0.978235
ENSG00000168159	RNF187		ring finger protein 187 [Source:HGNC Symbol;Acc:HGNC:27146]	protein_coding	0.947779	0.477217	-0.387381	7.10554e-05	0.0797041	0.879184	0.0754653	0.682445	0.0147321	0.916893	0.0934195	0.433249	-0.0307745	0.829329	-0.0263642	0.864628	0.862003	0.0137154	0.999912	-0.10624	0.856345	-0.0410963	0.865458
ENSG00000168175	MAPK1IP1L		mitogen-activated protein kinase 1 interacting protein 1 like [Source:HGNC Symbol;Acc:HGNC:19840]	protein_coding	0.299068	0.038472	0.225741	0.0363169	0.115347	0.787135	0.24803	0.0793944	0.289065	0.00491307	0.225756	0.0471156	0.134849	0.216922	0.22379	0.0151281	0.456907	0.110408	0.999912	-0.113181	0.836508	-0.0652758	0.766881
ENSG00000168209	DDIT4		DNA damage inducible transcript 4 [Source:HGNC Symbol;Acc:HGNC:24944]	protein_coding	0.250774	0.625867	-0.500651	0.655983	-0.752212	0.83396	0.936444	0.45649	0.702101	0.443682	0.765889	0.389734	0.727484	0.405877	0.2253	0.842738	0.324662	1.5181	0.999912	-0.208961	0.973428	-0.476802	0.7816
ENSG00000168228	ZCCHC4		zinc finger CCHC-type containing 4 [Source:HGNC Symbol;Acc:HGNC:22917]	protein_coding	0.439037	0.81135	-0.154797	0.410256	0.0969278	0.902878	-0.145445	0.558421	-0.216446	0.18041	-0.12021	NA	-0.0938467	0.619081	-0.111064	0.56194	0.456504	-0.217138	0.999912	0.0515987	0.964971	0.105382	0.743286
ENSG00000168234	TTC39C		tetratricopeptide repeat domain 39C [Source:HGNC Symbol;Acc:HGNC:26595]	protein_coding	0.830478	0.881809	-0.22837	0.616721	-0.211301	0.903462	-0.248704	0.667299	-0.167638	0.679259	-0.175267	NA	-0.143167	0.733993	0.0167055	0.975043	0.97627	0.0360337	0.999912	0.105537	0.966511	0.184343	0.799093
ENSG00000168237	GLYCTK		glycerate kinase [Source:HGNC Symbol;Acc:HGNC:24247]	protein_coding	0.409452	0.457382	-0.728745	0.00196519	-0.0264336	0.987381	-0.281965	0.462756	0.153593	0.597293	-0.294018	0.266632	-0.22776	0.394487	-0.240718	0.380083	0.47519	-0.267585	0.999912	0.0542049	0.977071	-0.394311	0.356991
ENSG00000168255	POLR2J3		RNA polymerase II subunit J3 [Source:HGNC Symbol;Acc:HGNC:33853]	protein_coding	0.0692941	0.992929	0.0351796	0.928305	-0.315964	0.713563	0.185211	0.638301	0.299303	0.232829	0.0181656	0.95379	-0.00405385	0.991726	-0.0290498	0.937456	0.17321	0.33413	0.999912	-0.189265	0.891144	-0.328353	0.430632
ENSG00000168256	NKIRAS2		NFKB inhibitor interacting Ras like 2 [Source:HGNC Symbol;Acc:HGNC:17898]	protein_coding	0.247567	0.63914	0.172234	0.463875	0.30378	0.616444	0.14083	0.657817	0.357304	0.0602961	0.194925	0.333195	0.135065	0.520657	0.180036	0.381803	0.870199	-0.108855	0.999912	-0.00576524	0.994716	-0.177268	0.620673
ENSG00000168259	DNAJC7		DnaJ heat shock protein family (Hsp40) member C7 [Source:HGNC Symbol;Acc:HGNC:12392]	protein_coding	0.725254	0.80145	-0.0401556	0.825553	0.146962	0.743189	-0.0255603	0.91948	0.124088	0.333486	0.0559189	0.690699	0.0766369	0.570116	0.0873988	0.528475	0.697726	-0.0910434	0.999912	0.102197	0.884387	-0.0366891	0.891515
ENSG00000168264	IRF2BP2		interferon regulatory factor 2 binding protein 2 [Source:HGNC Symbol;Acc:HGNC:21729]	protein_coding	0.124756	0.549334	-0.211214	0.34979	-0.010857	0.9944	-0.200743	0.498389	-0.267649	0.177002	0.120164	0.5741	-0.111746	0.606405	-0.0756409	0.763589	0.891477	0.131021	0.999912	0.0889965	0.944235	0.192008	0.590496
ENSG00000168273	SMIM4		small integral membrane protein 4 [Source:HGNC Symbol;Acc:HGNC:37257]	protein_coding	0.253677	0.742269	-0.417358	0.341427	-0.348806	0.830358	-0.670085	0.195114	-0.590433	0.121108	-0.307788	NA	-0.271405	0.518562	-0.131767	0.793461	0.719931	0.0410185	0.999912	0.398679	0.836569	0.458665	0.496033
ENSG00000168275	COA6		cytochrome c oxidase assembly factor 6 [Source:HGNC Symbol;Acc:HGNC:18025]	protein_coding	0.200227	0.922282	-0.658829	8.6349e-06	0.0976876	0.910182	-0.290803	0.208694	0.0497302	0.808038	0.101047	NA	0.0613719	0.780297	0.0623047	0.78706	0.351637	0.00335929	0.999912	0.352174	0.508874	0.0125745	0.974338
ENSG00000168283	BMI1		BMI1 proto-oncogene, polycomb ring finger [Source:HGNC Symbol;Acc:HGNC:1066]	protein_coding	0.0719003	0.966123	0.145648	0.780801	0.00625508	0.998272	0.143888	0.82714	0.585935	0.102634	0.111441	0.799773	0.0893769	0.848481	0.133818	0.775257	0.624165	0.105186	0.999912	-0.0545111	0.982215	-0.452117	0.474039
ENSG00000168286	THAP11		THAP domain containing 11 [Source:HGNC Symbol;Acc:HGNC:23194]	protein_coding	0.467944	0.632914	0.093661	0.645492	0.0139632	0.989662	0.0834406	0.754078	-0.212827	0.174203	-0.143665	0.375087	-0.0656703	0.718294	-0.12831	0.445783	0.54909	-0.157628	0.999912	-0.149111	0.855495	0.0845164	0.789942
ENSG00000168288	MMADHC		metabolism of cobalamin associated D [Source:HGNC Symbol;Acc:HGNC:25221]	protein_coding	0.026962	0.293013	0.133686	0.323929	0.367708	0.127081	0.266932	0.0820011	0.463593	1.67025e-05	0.167701	0.162325	0.156565	0.185669	0.160153	0.163985	0.212613	-0.200006	0.999912	-0.110367	0.860243	-0.30344	0.0755099
ENSG00000168291	PDHB		pyruvate dehydrogenase E1 subunit beta [Source:HGNC Symbol;Acc:HGNC:8808]	protein_coding	0.830753	0.512807	-0.179667	0.394427	0.159601	0.83396	-0.0415241	0.910004	0.0542319	0.803082	-0.149081	0.439979	-0.17357	0.350006	-0.0392186	0.875504	0.641876	-0.308682	0.999912	-0.132046	0.898492	-0.0934506	0.800283
ENSG00000168301	KCTD6		potassium channel tetramerization domain containing 6 [Source:HGNC Symbol;Acc:HGNC:22235]	protein_coding	0.819652	0.361756	-0.35738	0.158851	-0.0945753	0.942309	-0.238729	0.507899	0.0428211	0.884081	-0.246711	NA	-0.254744	0.31507	-0.219629	0.401198	0.806465	-0.152136	0.999912	-0.0160151	0.991102	-0.26245	0.537955
ENSG00000168303	MPLKIP		M-phase specific PLK1 interacting protein [Source:HGNC Symbol;Acc:HGNC:16002]	protein_coding	0.922244	0.992024	0.053466	0.853597	-0.00228642	0.99858	-0.0883191	0.795008	-0.0912551	0.67928	0.0413709	NA	0.0102187	0.971123	0.0182796	0.951085	0.966944	0.0436573	0.999912	0.0985377	0.935339	0.109535	0.778463
ENSG00000168350	DEGS2		delta 4-desaturase, sphingolipid 2 [Source:HGNC Symbol;Acc:HGNC:20113]	protein_coding	0.0779097	0.139734	0.0987197	0.835645	0.0627263	0.97379	-0.374285	0.418685	-0.360814	0.272609	-0.276099	0.409024	-0.449833	0.148751	-0.589869	0.0331941	0.861174	-0.338826	0.999912	-0.0755485	0.974394	-0.229055	0.711852
ENSG00000168385	SEPTIN2		septin 2 [Source:HGNC Symbol;Acc:HGNC:7729]	protein_coding	0.442727	0.375709	0.073881	0.605735	0.12199	0.772452	0.154255	0.322681	0.299679	0.00393053	0.12573	0.266209	0.0931025	0.417332	0.0693773	0.591868	0.269096	0.00373998	0.999912	-0.0611524	0.928489	-0.230301	0.172094
ENSG00000168386	FILIP1L		filamin A interacting protein 1 like [Source:HGNC Symbol;Acc:HGNC:24589]	protein_coding	0.531075	0.314129	0.11225	0.817376	-0.0575345	0.975115	-0.0226104	0.976833	0.362316	0.28669	-0.358994	0.284174	-0.00587694	0.991188	0.00889816	0.984385	0.741245	-0.30146	0.999912	0.0167333	0.992759	-0.353418	0.545787
ENSG00000168394	TAP1		transporter 1, ATP binding cassette subfamily B member [Source:HGNC Symbol;Acc:HGNC:43]	protein_coding	0.536897	0.621546	-0.122097	0.755969	0.0776208	0.959764	0.1637	0.72923	0.405068	0.146041	-0.144258	0.644456	-0.0271532	0.944713	0.117269	0.735263	0.877278	-0.221879	0.999912	-0.190853	0.90719	-0.287799	0.565115
ENSG00000168395	ING5		inhibitor of growth family member 5 [Source:HGNC Symbol;Acc:HGNC:19421]	protein_coding	0.577025	0.00465245	-0.186086	0.278422	-0.102382	0.888964	-0.249617	0.234241	-0.241543	0.11262	-0.211485	0.174753	-0.337277	0.0222964	-0.217941	0.136621	0.885957	-0.109104	0.999912	-0.0876601	0.926386	0.0236027	0.946044
ENSG00000168397	ATG4B		autophagy related 4B cysteine peptidase [Source:HGNC Symbol;Acc:HGNC:20790]	protein_coding	0.562739	0.607928	-0.247668	0.247561	-0.131391	0.885806	-0.287102	0.285865	-0.0079062	0.976477	-0.0702652	0.760945	-0.190538	0.336656	-0.0535413	0.83371	0.939613	0.0611255	0.999912	0.0965639	0.93616	-0.0456351	0.915712
ENSG00000168398	BDKRB2		bradykinin receptor B2 [Source:HGNC Symbol;Acc:HGNC:1030]	protein_coding	0.374987	0.852295	3.95294	0.00391478	1.94949	0.707281	0.903589	0.721118	2.47798	0.0898407	0.593724	NA	1.02583	0.511191	0.673951	0.70896	0.682791	-1.35576	0.999912	0.122237	0.989951	-1.80403	0.482726
ENSG00000168434	COG7		component of oligomeric golgi complex 7 [Source:HGNC Symbol;Acc:HGNC:18622]	protein_coding	0.685173	0.927081	-0.00310517	0.989198	0.166878	0.707281	0.159199	0.378384	0.24523	0.0434761	-0.0597769	0.682358	-0.0355701	0.828201	-0.0111047	0.955193	0.410562	-0.226655	0.999912	-0.194769	0.696976	-0.256335	0.184177
ENSG00000168438	CDC40		cell division cycle 40 [Source:HGNC Symbol;Acc:HGNC:17350]	protein_coding	0.679357	0.394381	0.0302905	0.890129	-0.0618122	0.935725	0.179378	0.377828	0.133629	0.374128	0.0510525	NA	0.161129	0.265984	-0.0312518	0.875504	0.500309	0.112865	0.999912	-0.0182484	0.985591	-0.164881	0.512164
ENSG00000168439	STIP1		stress induced phosphoprotein 1 [Source:HGNC Symbol;Acc:HGNC:11387]	protein_coding	0.000702885	0.605842	0.200846	0.456402	0.492343	0.385279	-0.274063	0.399649	0.0222619	0.938887	0.168669	0.483571	-0.0804868	0.765141	0.0658472	0.823897	0.366399	-0.323674	0.999912	0.193576	0.877153	0.0435852	0.931111
ENSG00000168453	HR		HR lysine demethylase and nuclear receptor corepressor [Source:HGNC Symbol;Acc:HGNC:5172]	protein_coding	0.152491	0.3491	0.466475	0.154225	0.57521	0.50826	0.14087	0.796998	0.271666	0.410033	0.380884	0.224207	0.0587185	0.884764	-0.00329549	0.993958	0.902496	-0.194325	0.999912	-0.0821513	0.972225	-0.274962	0.629733
ENSG00000168477	TNXB		tenascin XB [Source:HGNC Symbol;Acc:HGNC:11976]	protein_coding	0.352565	0.865219	-0.379014	0.79482	-1.04319	0.802979	0.370922	0.837349	-0.64276	0.568287	0.511139	NA	0.395972	NA	-0.104451	NA	0.678183	1.55432	0.999912	0.0250502	NA	0.538308	0.796709
ENSG00000168487	BMP1		bone morphogenetic protein 1 [Source:HGNC Symbol;Acc:HGNC:1067]	protein_coding	1.06787e-11	0.239239	0.612814	0.0162451	-0.062942	0.968397	0.418785	0.253432	0.966088	6.98375e-05	0.0768434	0.81134	0.2061	0.459106	0.444109	0.0644907	0.204253	0.139785	0.999912	-0.212685	0.887873	-0.521979	0.202348
ENSG00000168488	ATXN2L		ataxin 2 like [Source:HGNC Symbol;Acc:HGNC:31326]	protein_coding	0.935087	0.777993	-0.00509772	0.98411	0.0744254	0.914018	0.00266258	0.992877	-0.0421153	0.798465	0.0276576	0.869775	0.0933597	0.527133	0.0368757	0.838918	0.855631	-0.0467679	0.999912	0.0906971	0.908072	0.078991	0.775381
ENSG00000168490	PHYHIP		phytanoyl-CoA 2-hydroxylase interacting protein [Source:HGNC Symbol;Acc:HGNC:16865]	protein_coding	0.711223	0.463918	0.297667	0.696791	-0.0260431	0.995018	0.224141	0.826282	-0.747675	0.233208	0.0143597	NA	-0.194436	NA	0.482404	NA	0.125919	0.0404027	0.999912	-0.418577	NA	1.23008	0.170254
ENSG00000168495	POLR3D		RNA polymerase III subunit D [Source:HGNC Symbol;Acc:HGNC:1080]	protein_coding	0.333359	0.253262	0.252025	0.134568	0.362564	0.360473	0.0897032	0.745321	0.181976	0.271142	0.149184	NA	-0.0443824	0.829329	0.202861	0.189813	0.636892	-0.21338	0.999912	-0.134086	0.884467	0.0208859	0.955117
ENSG00000168497	CAVIN2		caveolae associated protein 2 [Source:HGNC Symbol;Acc:HGNC:10690]	protein_coding	0.00306687	0.700009	-0.914545	0.105472	-0.471642	0.840186	0.606735	0.443694	-0.542635	0.342452	0.172125	NA	-0.238848	0.716313	-0.354971	0.588652	0.216127	0.643766	0.999912	-0.845583	0.691537	0.187664	0.875743
ENSG00000168502	MTCL1		microtubule crosslinking factor 1 [Source:HGNC Symbol;Acc:HGNC:29121]	protein_coding	0.128232	0.77642	-0.30167	0.24908	0.316631	0.694497	-0.161766	0.679154	-0.0365932	0.901858	0.109877	0.686443	0.0807195	0.780297	0.209153	0.404645	0.391964	-0.206755	0.999912	0.242485	0.838566	0.245746	0.564073
ENSG00000168517	HEXIM2		HEXIM P-TEFb complex subunit 2 [Source:HGNC Symbol;Acc:HGNC:28591]	protein_coding	0.0834545	0.170633	0.0134342	0.976848	-0.499206	0.508426	-0.429046	0.236644	-0.698091	0.005178	-0.382052	NA	-0.245934	0.371494	-0.410571	0.0968808	0.862701	0.117153	0.999912	0.183112	0.90719	0.28752	0.544862
ENSG00000168522	FNTA		farnesyltransferase, CAAX box, alpha [Source:HGNC Symbol;Acc:HGNC:3782]	protein_coding	0.727986	0.613381	-0.107369	0.475299	0.0577434	0.928236	0.0749554	0.722166	0.163256	0.194359	0.128815	0.314587	0.0631518	0.655035	0.132076	0.295728	0.927618	0.0710713	0.999912	-0.0118036	0.988287	-0.0311796	0.911082
ENSG00000168528	SERINC2		serine incorporator 2 [Source:HGNC Symbol;Acc:HGNC:23231]	protein_coding	0.00624507	0.606259	0.194613	0.810796	0.0898607	0.976119	0.764604	0.321868	0.883382	0.104038	0.564217	0.318769	0.516258	0.357026	0.525571	0.357581	0.675922	0.474356	0.999912	-0.248346	0.944653	-0.357811	0.742455
ENSG00000168538	TRAPPC11		trafficking protein particle complex 11 [Source:HGNC Symbol;Acc:HGNC:25751]	protein_coding	0.718452	0.932761	0.00744315	0.983671	0.078846	0.940518	0.0834181	0.807363	0.247416	0.203748	-0.0574576	0.806774	0.0326566	0.899878	-0.0346687	0.899633	0.666998	-0.136304	0.999912	-0.0507616	0.972225	-0.282085	0.376971
ENSG00000168556	ING2		inhibitor of growth family member 2 [Source:HGNC Symbol;Acc:HGNC:6063]	protein_coding	0.30138	0.352089	-0.350106	0.0337539	-0.0993439	0.906815	-0.103331	0.715805	-0.400024	0.0122367	0.081021	NA	-0.138548	0.460656	-0.102186	0.624574	0.380848	0.180365	0.999912	-0.0352167	0.977353	0.297838	0.273867
ENSG00000168564	CDKN2AIP		CDKN2A interacting protein [Source:HGNC Symbol;Acc:HGNC:24325]	protein_coding	0.583658	0.35838	-0.00699703	0.98411	0.267662	0.658723	0.0397146	0.917631	0.128172	0.531295	0.241521	0.204307	0.0752614	0.733668	0.215673	0.244347	0.964371	-0.0261413	0.999912	0.0355468	0.977881	0.0875008	0.821999
ENSG00000168566	SNRNP48		small nuclear ribonucleoprotein U11/U12 subunit 48 [Source:HGNC Symbol;Acc:HGNC:21368]	protein_coding	0.546226	0.831036	0.0776864	0.677178	-0.0141558	0.987687	0.0933918	0.687682	0.230945	0.0895949	-0.0073955	NA	0.0957436	0.534528	0.0565796	0.752291	0.662044	0.00676027	0.999912	0.00235177	0.997099	-0.174365	0.470511
ENSG00000168569	TMEM223		transmembrane protein 223 [Source:HGNC Symbol;Acc:HGNC:28464]	protein_coding	0.300066	0.277107	-0.129553	0.590744	-0.0505688	0.962127	-0.349972	0.164182	-0.167986	0.403914	-0.174207	0.378454	-0.319231	0.0916718	-0.155666	0.450042	0.925723	-0.123638	0.999912	0.0307411	0.98053	0.0123203	0.97649
ENSG00000168575	SLC20A2		solute carrier family 20 member 2 [Source:HGNC Symbol;Acc:HGNC:10947]	protein_coding	0.490511	0.524261	0.122791	0.780462	0.0122669	0.995216	0.286998	0.542312	-0.115023	0.751782	0.222453	0.500195	0.328747	0.28382	0.0536035	0.902115	0.944773	0.210186	0.999912	0.0417495	0.983677	0.168627	0.786256
ENSG00000168591	TMUB2		transmembrane and ubiquitin like domain containing 2 [Source:HGNC Symbol;Acc:HGNC:28459]	protein_coding	0.108563	0.997531	0.107965	0.768906	-0.134479	0.917631	0.119669	0.79337	0.339707	0.193399	-0.0168367	0.959003	-0.0375384	0.91516	-0.0284347	0.942079	0.474699	0.117642	0.999912	-0.157208	0.914571	-0.368141	0.393502
ENSG00000168612	ZSWIM1		zinc finger SWIM-type containing 1 [Source:HGNC Symbol;Acc:HGNC:16155]	protein_coding	0.481504	0.955335	0.0301604	0.864183	-0.0340851	0.957437	0.257701	0.0808214	0.0657231	0.613039	-0.0275226	NA	-0.0532308	0.69955	-0.0270649	0.868212	0.135096	0.00656244	0.999912	-0.310932	0.24868	-0.092788	0.673816
ENSG00000168615	ADAM9		ADAM metallopeptidase domain 9 [Source:HGNC Symbol;Acc:HGNC:216]	protein_coding	0.128909	0.477819	-0.0213212	0.966147	0.273289	0.827878	0.667754	0.083328	0.678145	0.017063	0.215268	0.503961	0.305732	0.312706	0.228399	0.485759	0.579029	-0.0580217	0.999912	-0.362022	0.794769	-0.449746	0.362849
ENSG00000168653	NDUFS5		NADH:ubiquinone oxidoreductase subunit S5 [Source:HGNC Symbol;Acc:HGNC:7712]	protein_coding	0.0892958	0.710736	-0.0520551	0.883053	0.139775	0.900334	-0.180634	0.620148	-0.438895	0.0480282	-0.119359	0.642063	-0.131274	0.602871	-0.190016	0.441197	0.3722	-0.259135	0.999912	0.0493605	0.976648	0.248879	0.541525
ENSG00000168658	VWA3B		von Willebrand factor A domain containing 3B [Source:HGNC Symbol;Acc:HGNC:28385]	protein_coding	0.197183	0.732203	-1.26077	0.0086487	-0.217914	0.933645	0.795586	0.205859	0.222947	0.685446	-0.29669	NA	0.294769	NA	-0.169145	0.830487	0.864198	-0.0787759	0.999912	-0.500818	NA	-0.392092	0.69656
ENSG00000168661	ZNF30		zinc finger protein 30 [Source:HGNC Symbol;Acc:HGNC:13090]	protein_coding	0.703687	0.773736	0.0670307	0.851482	0.0686377	0.957437	-0.148164	0.712871	-0.190843	0.45675	-0.174322	NA	-0.172186	0.504931	-0.168937	0.534149	0.829755	-0.242959	0.999912	-0.0240221	0.988287	0.0219056	0.968463
ENSG00000168672	LRATD2		LRAT domain containing 2 [Source:HGNC Symbol;Acc:HGNC:24166]	protein_coding	0.00982219	0.109507	0.0821596	0.799296	0.368443	0.567637	0.653531	0.0159795	0.761149	0.000175105	0.321739	0.147969	0.285075	0.193504	0.374679	0.0606398	0.383218	-0.046704	0.999912	-0.368457	0.644413	-0.386471	0.271491
ENSG00000168675	LDLRAD4		low density lipoprotein receptor class A domain containing 4 [Source:HGNC Symbol;Acc:HGNC:1224]	protein_coding	0.0592119	NA	-2.70829	0.0141939	-0.641295	0.906207	0.750477	NA	1.04676	0.341927	-0.402744	NA	-0.444443	NA	0.866086	NA	0.826196	0.23855	0.999912	-1.19492	NA	-0.180671	NA
ENSG00000168679	SLC16A4		solute carrier family 16 member 4 [Source:HGNC Symbol;Acc:HGNC:10925]	protein_coding	9.48305e-12	0.450909	0.263826	0.691973	0.402148	0.851348	0.876405	0.186509	1.50911	0.00098274	0.599588	0.231556	0.639618	0.191338	0.358374	0.516339	0.109364	0.19744	0.999912	-0.236788	0.939419	-1.15073	0.113924
ENSG00000168701	TMEM208		transmembrane protein 208 [Source:HGNC Symbol;Acc:HGNC:25015]	protein_coding	0.753909	0.57182	0.0280343	0.938629	0.0957446	0.938526	0.0200777	0.970156	-0.144772	0.5718	-0.020203	0.945738	-0.177772	0.462086	-0.198328	0.418552	0.925083	-0.115948	0.999912	-0.19785	0.876643	-0.0535558	0.916345
ENSG00000168724	DNAJC21		DnaJ heat shock protein family (Hsp40) member C21 [Source:HGNC Symbol;Acc:HGNC:27030]	protein_coding	0.322442	0.792999	0.192299	0.22042	0.125052	0.839112	0.33515	0.0676005	0.282885	0.0410246	0.0373988	0.835127	0.0169768	0.933354	-0.0734714	0.675958	0.141927	-0.0876534	0.999912	-0.318173	0.43261	-0.356356	0.0863746
ENSG00000168743	NPNT		nephronectin [Source:HGNC Symbol;Acc:HGNC:27405]	protein_coding	0.767253	0.707259	2.41063	0.00611276	0.851857	0.831819	0.0819151	0.970507	0.464465	0.668285	0.724915	0.470011	0.616564	0.544362	0.00668936	0.996329	0.879341	-0.126943	0.999912	0.534648	0.92676	-0.457777	0.81539
ENSG00000168758	SEMA4C		semaphorin 4C [Source:HGNC Symbol;Acc:HGNC:10731]	protein_coding	0.0207034	0.201872	0.179567	0.321608	0.0826658	0.918508	0.488511	0.0116694	0.492636	0.000814541	0.0844793	0.634702	0.222874	0.15477	0.209226	0.174742	0.311015	0.00181338	0.999912	-0.265637	0.642399	-0.28341	0.26058
ENSG00000168763	CNNM3		cyclin and CBS domain divalent metal cation transport mediator 3 [Source:HGNC Symbol;Acc:HGNC:104]	protein_coding	0.871382	0.840861	0.34276	0.00196228	0.0970797	0.857251	-0.0343219	0.885633	0.036331	0.805358	-0.0343297	0.81563	-0.0367395	0.808837	-0.0873544	0.522938	0.745352	-0.131409	0.999912	-0.00241755	0.996405	-0.123685	0.573346
ENSG00000168769	TET2		tet methylcytosine dioxygenase 2 [Source:HGNC Symbol;Acc:HGNC:25941]	protein_coding	0.0760985	0.488524	0.522094	0.0492926	-0.047112	0.975115	0.318513	0.411714	0.552062	0.0312397	0.119144	0.696823	0.319356	0.228161	0.122571	0.709386	0.30289	0.166256	0.999912	0.000842796	0.999008	-0.42949	0.321403
ENSG00000168772	CXXC4		CXXC finger protein 4 [Source:HGNC Symbol;Acc:HGNC:24593]	protein_coding	0.122005	0.825729	0.961464	0.31894	-2.31733	0.400428	-0.15022	0.935628	0.403182	0.681876	0.366456	NA	0.277348	NA	-0.171499	0.88219	0.0696783	2.68379	0.999912	0.427568	NA	-0.574681	0.728869
ENSG00000168779	SHOX2		short stature homeobox 2 [Source:HGNC Symbol;Acc:HGNC:10854]	protein_coding	0.235908	0.683846	-1.0765	0.0485613	-0.631877	0.763158	-0.798462	0.299001	-1.31178	0.0139252	-0.436221	NA	-0.472731	NA	-0.542929	NA	0.769858	0.195655	0.999912	0.325731	NA	0.768855	0.444087
ENSG00000168785	TSPAN5		tetraspanin 5 [Source:HGNC Symbol;Acc:HGNC:17753]	protein_coding	0.230497	0.899573	0.612296	5.1762e-05	0.196928	0.763847	0.146281	0.593462	-0.156242	0.401843	-0.0302495	0.887374	0.0259604	0.91222	0.0742736	0.729065	0.16656	-0.227177	0.999912	-0.120321	0.906406	0.230516	0.436774
ENSG00000168792	ABHD15		abhydrolase domain containing 15 [Source:HGNC Symbol;Acc:HGNC:26971]	protein_coding	0.260918	0.995305	0.365834	0.128269	0.0882297	0.94285	-0.280805	0.402304	0.158078	0.533876	0.0413337	NA	0.0186324	0.953394	0.0163418	0.963962	0.50536	-0.0468961	0.999912	0.299437	0.769544	-0.141736	0.758468
ENSG00000168795	ZBTB5		zinc finger and BTB domain containing 5 [Source:HGNC Symbol;Acc:HGNC:23836]	protein_coding	0.92097	0.692987	-0.0312989	0.910451	0.030774	0.975642	0.13978	0.624412	-0.0102169	0.966183	0.1454	NA	0.101839	0.613851	0.0165493	0.952835	0.933173	0.114626	0.999912	-0.0379403	0.977071	0.0267662	0.947834
ENSG00000168802	CHTF8		chromosome transmission fidelity factor 8 [Source:HGNC Symbol;Acc:HGNC:24353]	protein_coding	0.376359	0.447176	0.275215	0.134385	0.238635	0.687819	0.103866	0.727889	0.294654	0.086686	0.188576	0.28976	0.189411	0.280478	0.21635	0.202323	0.896554	-0.0500594	0.999912	0.0855444	0.93835	-0.0783041	0.831431
ENSG00000168806	LCMT2		leucine carboxyl methyltransferase 2 [Source:HGNC Symbol;Acc:HGNC:17558]	protein_coding	0.15797	0.826959	0.0453214	0.901613	0.126765	0.91475	-0.206382	0.575316	-0.353261	0.133071	-0.179227	NA	-0.0577557	0.850026	-0.10529	0.71892	0.282969	-0.305993	0.999912	0.148626	0.911477	0.247971	0.557539
ENSG00000168807	SNTB2		syntrophin beta 2 [Source:HGNC Symbol;Acc:HGNC:11169]	protein_coding	0.578567	0.477819	0.0919512	0.750035	0.122099	0.904848	0.168697	0.602277	0.311534	0.124764	-0.0149428	NA	0.222347	0.281639	0.063888	0.812952	0.652228	-0.137042	0.999912	0.0536494	0.97226	-0.247646	0.48655
ENSG00000168813	ZNF507		zinc finger protein 507 [Source:HGNC Symbol;Acc:HGNC:23783]	protein_coding	0.270701	0.871679	0.0279172	0.930411	0.0344791	0.975825	0.295288	0.293665	0.356605	0.0714386	0.0607734	0.806037	0.125297	0.576231	0.113213	0.641885	0.680318	0.0262942	0.999912	-0.169991	0.883221	-0.243392	0.491646
ENSG00000168818	STX18		syntaxin 18 [Source:HGNC Symbol;Acc:HGNC:15942]	protein_coding	0.381901	0.370979	-0.163874	0.277677	0.260682	0.478748	-0.0165548	0.955438	0.178109	0.190248	0.0439909	0.789862	0.0734467	0.635077	0.1911	0.141596	0.36748	-0.216691	0.999912	0.0900014	0.908072	0.0129908	0.966657
ENSG00000168826	ZBTB49		zinc finger and BTB domain containing 49 [Source:HGNC Symbol;Acc:HGNC:19883]	protein_coding	0.228101	0.459211	0.048609	0.891074	-0.0609629	0.964211	-0.104979	0.799593	-0.49383	0.0289235	-0.0920239	NA	-0.320068	0.182053	-0.191175	0.458842	0.383374	-0.031061	0.999912	-0.215088	0.864445	0.302655	0.456302
ENSG00000168827	GFM1		G elongation factor mitochondrial 1 [Source:HGNC Symbol;Acc:HGNC:13780]	protein_coding	0.771732	0.844645	0.216661	0.460771	0.144709	0.905055	0.0665031	0.890352	0.244101	0.341833	-0.0198494	0.949758	0.0812659	0.785211	0.134455	0.646387	0.933474	-0.164559	0.999912	0.0147626	0.991945	-0.109646	0.831277
ENSG00000168872	DDX19A		DEAD-box helicase 19A [Source:HGNC Symbol;Acc:HGNC:25628]	protein_coding	0.472547	0.954161	0.233224	0.188939	0.17355	0.785165	-0.151462	0.553811	0.0104234	0.962452	-0.0492827	0.805567	-0.0660921	0.73477	-0.0210806	0.932133	0.569239	-0.222832	0.999912	0.0853695	0.935158	-0.031504	0.931919
ENSG00000168876	ANKRD49		ankyrin repeat domain 49 [Source:HGNC Symbol;Acc:HGNC:25970]	protein_coding	0.813096	0.829378	-0.0442533	0.807868	-0.150396	0.743903	-0.0472022	0.83378	0.0275004	0.854979	-0.0391977	NA	0.0309311	0.849523	-0.0626962	0.684142	0.589807	0.111198	0.999912	0.0781333	0.911939	-0.0901967	0.708775
ENSG00000168883	USP39		ubiquitin specific peptidase 39 [Source:HGNC Symbol;Acc:HGNC:20071]	protein_coding	0.540165	0.898447	0.134361	0.53553	0.13437	0.863456	-0.0745013	0.81106	-0.0615464	0.767851	-0.108205	0.569498	-0.0164938	0.946023	-0.0512761	0.823522	0.573227	-0.242575	0.999912	0.0580074	0.963755	0.0102703	0.978092
ENSG00000168884	TNIP2		TNFAIP3 interacting protein 2 [Source:HGNC Symbol;Acc:HGNC:19118]	protein_coding	0.623172	0.752809	0.0410358	0.897799	0.175895	0.840738	0.123924	0.721639	0.259135	0.214234	0.168503	0.439479	0.0469065	0.860441	0.134245	0.56889	0.954827	-0.00739251	0.999912	-0.0770173	0.959131	-0.12489	0.761492
ENSG00000168887	C2orf68		chromosome 2 open reading frame 68 [Source:HGNC Symbol;Acc:HGNC:34353]	protein_coding	0.832629	0.972853	0.00665518	0.979002	-0.102236	0.877411	0.0883953	0.709106	0.0178491	0.920604	0.024807	0.887144	-0.0223745	0.907214	-0.00599725	0.976776	0.667974	0.127043	0.999912	-0.11077	0.891144	-0.0238464	0.939779
ENSG00000168894	RNF181		ring finger protein 181 [Source:HGNC Symbol;Acc:HGNC:28037]	protein_coding	0.42525	0.871932	-0.125271	0.619731	-0.0227993	0.985094	0.30045	0.262379	0.207363	0.305341	0.0769479	0.737831	-0.0319404	0.903589	0.0635875	0.804357	0.37618	0.0997471	0.999912	-0.332391	0.633466	-0.143776	0.702999
ENSG00000168899	VAMP5		vesicle associated membrane protein 5 [Source:HGNC Symbol;Acc:HGNC:12646]	protein_coding	2.32423e-06	0.253253	-0.0793994	0.824568	-0.0538012	0.9706	0.469358	0.13917	0.790039	0.000348949	-0.233753	0.354283	-0.112299	0.68599	0.173934	0.521377	0.121561	-0.179952	0.999912	-0.581657	0.354243	-0.616106	0.0747041
ENSG00000168903	BTNL3		butyrophilin like 3 [Source:HGNC Symbol;Acc:HGNC:1143]	protein_coding	NA	0.916099	7.93113	0.00213092	5.23333	0.463192	0.183808	0.980159	4.6152	0.0879768	0.601496	NA	1.04159	0.660315	0.852171	0.746354	0.265838	-4.63184	0.999912	0.857778	0.966338	-3.76303	0.37548
ENSG00000168904	LRRC28		leucine rich repeat containing 28 [Source:HGNC Symbol;Acc:HGNC:28355]	protein_coding	0.770178	0.923153	0.205295	0.379785	0.0715643	0.950791	-0.194247	0.537777	-0.118461	0.604424	0.0114682	NA	-0.0800795	0.743373	0.0155743	0.960479	0.870969	-0.0600962	0.999912	0.114167	0.927891	0.134035	0.739146
ENSG00000168906	MAT2A		methionine adenosyltransferase 2A [Source:HGNC Symbol;Acc:HGNC:6904]	protein_coding	0.553054	0.339506	-0.34035	0.101645	0.0319534	0.976313	0.320931	0.243643	0.188207	0.377787	0.0817043	0.729155	-0.187073	0.363584	-0.0647475	0.806771	0.127545	0.0497508	0.999912	-0.508003	0.307238	-0.252954	0.46745
ENSG00000168916	ZNF608		zinc finger protein 608 [Source:HGNC Symbol;Acc:HGNC:29238]	protein_coding	0.0514663	0.598432	0.302752	0.519541	-0.0495506	0.982601	0.0427468	0.959912	0.616838	0.0998986	-0.24216	0.557105	0.180031	0.675906	-0.0296094	0.960245	0.364798	-0.192609	0.999912	0.137284	0.961521	-0.646448	0.28709
ENSG00000168917	SLC35G2		solute carrier family 35 member G2 [Source:HGNC Symbol;Acc:HGNC:28480]	protein_coding	0.181795	0.683362	0.163831	0.413759	-0.0527048	0.95595	0.319021	0.152275	-0.169404	0.349579	0.171285	NA	0.131454	0.468842	0.121675	0.527006	0.103193	0.22399	0.999912	-0.187567	0.816506	0.291079	0.288983
ENSG00000168936	TMEM129		transmembrane protein 129, E3 ubiquitin ligase [Source:HGNC Symbol;Acc:HGNC:25137]	protein_coding	0.134861	0.0457531	0.119427	0.467718	-0.210368	0.623756	-0.41802	0.012493	-0.288063	0.0282073	-0.103356	0.478786	-0.296301	0.0240249	-0.168369	0.208343	0.891635	0.107012	0.999912	0.121719	0.871005	0.119694	0.638897
ENSG00000168939	SPRY3		sprouty RTK signaling antagonist 3 [Source:HGNC Symbol;Acc:HGNC:11271]	protein_coding	0.131446	0.394198	-0.243806	0.438479	0.142599	0.914962	-0.145696	0.749145	0.512266	0.0374251	0.00582456	NA	0.1525	0.626078	0.349195	0.184582	0.549477	-0.136774	0.999912	0.298196	0.815945	-0.16307	0.754014
ENSG00000168944	CEP120		centrosomal protein 120 [Source:HGNC Symbol;Acc:HGNC:26690]	protein_coding	0.536595	0.75599	0.103712	0.773049	-0.215833	0.842776	0.157436	0.710939	-0.0230829	0.943944	0.144943	NA	0.225378	0.385313	0.0711129	0.829877	0.738994	0.360776	0.999912	0.0679427	0.972225	0.0941957	0.862707
ENSG00000168952	STXBP6		syntaxin binding protein 6 [Source:HGNC Symbol;Acc:HGNC:19666]	protein_coding	0.633571	0.606259	0.508924	0.0466381	0.218217	0.849355	0.265616	0.495257	-0.0371003	0.910264	-0.234136	NA	-0.189342	0.490888	-0.26689	0.308691	0.515698	-0.452353	0.999912	-0.454958	0.617478	-0.22979	0.633225
ENSG00000168955	TM4SF20		transmembrane 4 L six family member 20 [Source:HGNC Symbol;Acc:HGNC:26230]	protein_coding	NA	0.866013	5.2558	0.0539447	3.70015	0.673856	-0.748751	0.903402	1.2484	0.697339	1.06215	NA	0.930447	0.734851	-0.0181079	0.99609	0.677027	-2.638	0.999912	1.6792	0.9238	-1.26651	0.816994
ENSG00000168958	MFF		mitochondrial fission factor [Source:HGNC Symbol;Acc:HGNC:24858]	protein_coding	0.110304	0.509766	0.029446	0.878813	-0.0212669	0.975825	-0.275367	0.0917078	-0.306884	0.0098169	-0.146782	0.253439	-0.0968859	0.467458	-0.137605	0.280531	0.189752	-0.125515	0.999912	0.178481	0.736045	0.169279	0.429941
ENSG00000168961	LGALS9		galectin 9 [Source:HGNC Symbol;Acc:HGNC:6570]	protein_coding	0.813856	0.850726	-0.344528	0.232397	0.245113	0.8227	0.0828033	0.869084	0.0473191	0.885243	-0.141929	0.628157	-0.00507441	0.99092	0.0176543	0.96636	0.673083	-0.387043	0.999912	-0.0878779	0.963755	-0.029665	0.959708
ENSG00000168970	JMJD7-PLA2G4B		JMJD7-PLA2G4B readthrough [Source:HGNC Symbol;Acc:HGNC:34449]	protein_coding	0.156207	0.0449104	-0.392718	0.0647446	-0.054745	0.963712	-0.457689	0.095569	-0.283933	0.184238	-0.338612	0.10821	-0.415376	0.0439744	-0.31686	0.111769	0.665122	-0.283867	0.999912	0.0423128	0.977881	-0.0329263	0.945132
ENSG00000168992	OR7E102P		olfactory receptor family 7 subfamily E member 102 pseudogene [Source:HGNC Symbol;Acc:HGNC:15043]	unprocessed_pseudogene	0.248258	NA	0.0110151	0.994013	-1.6641	0.5333	0.247411	NA	-0.810851	0.363366	-0.749192	NA	-2.26887	NA	-0.692216	NA	0.0214593	0.914908	0.999912	-2.51628	NA	0.118634	NA
ENSG00000168993	CPLX1		complexin 1 [Source:HGNC Symbol;Acc:HGNC:2309]	protein_coding	0.905871	0.612507	-1.27365	0.0109173	-0.146668	0.957539	-0.38556	0.639086	-0.284495	0.617929	0.64526	NA	0.271279	NA	0.215769	NA	0.706757	0.791929	0.999912	0.656838	NA	0.500264	0.610623
ENSG00000168994	PXDC1		PX domain containing 1 [Source:HGNC Symbol;Acc:HGNC:21361]	protein_coding	0.353898	0.306272	0.862092	0.0307085	0.522266	0.716136	-0.189032	0.794316	0.0248133	0.963968	0.191777	0.67949	-0.309083	0.46952	-0.183947	0.715993	0.940441	-0.330489	0.999912	-0.120051	0.967154	-0.208761	0.803543
ENSG00000169016	E2F6		E2F transcription factor 6 [Source:HGNC Symbol;Acc:HGNC:3120]	protein_coding	0.581382	0.93037	0.0803042	0.839855	0.19278	0.875101	-0.0830743	0.869084	-0.115314	0.708485	-0.019721	0.953285	-0.069986	0.835701	0.065424	0.855557	0.713926	-0.212501	0.999912	0.0130882	0.993239	0.180738	0.727423
ENSG00000169018	FEM1B		fem-1 homolog B [Source:HGNC Symbol;Acc:HGNC:3649]	protein_coding	0.0183811	0.221089	0.343687	0.272138	0.0553543	0.97379	0.506175	0.175782	0.625439	0.0192652	0.363363	0.204307	0.454537	0.09785	0.336461	0.220426	0.422888	0.308009	0.999912	-0.0516382	0.978113	-0.288979	0.566219
ENSG00000169019	COMMD8		COMM domain containing 8 [Source:HGNC Symbol;Acc:HGNC:26036]	protein_coding	0.670611	0.799637	0.0846533	0.839796	0.101356	0.947713	-0.00799022	0.98973	0.30541	0.285579	-0.0172706	NA	0.0654107	0.857711	0.185365	0.56194	0.937479	-0.118626	0.999912	0.0734009	0.972225	-0.120045	0.837997
ENSG00000169020	ATP5ME		ATP synthase membrane subunit e [Source:HGNC Symbol;Acc:HGNC:846]	protein_coding	0.230936	0.620397	-0.199127	0.475669	0.0321999	0.979678	-0.296935	0.367843	-0.352517	0.124534	-0.0783285	0.778635	-0.237355	0.314406	-0.115509	0.683175	0.684803	-0.110528	0.999912	0.0595802	0.973091	0.237008	0.568635
ENSG00000169021	UQCRFS1		ubiquinol-cytochrome c reductase, Rieske iron-sulfur polypeptide 1 [Source:HGNC Symbol;Acc:HGNC:12587]	protein_coding	0.0477413	0.9371	-0.0862621	0.756861	0.209393	0.780287	-0.188557	0.53476	-0.34408	0.075534	-0.0230714	0.926652	-0.0871177	0.702744	-0.0475193	0.861112	0.18867	-0.232465	0.999912	0.101439	0.935264	0.296561	0.365184
ENSG00000169035	KLK7		kallikrein related peptidase 7 [Source:HGNC Symbol;Acc:HGNC:6368]	protein_coding	0.279187	0.661547	0.353783	0.229575	0.180235	0.8916	-0.254704	0.551644	-0.408459	0.140062	0.139161	NA	-0.0219848	0.953412	-0.140152	0.670975	0.762851	-0.0410742	0.999912	0.232719	0.881787	0.268307	0.590868
ENSG00000169045	HNRNPH1		heterogeneous nuclear ribonucleoprotein H1 [Source:HGNC Symbol;Acc:HGNC:5041]	protein_coding	0.599237	0.589367	-0.170158	0.256324	-0.134922	0.80287	-0.129825	0.531021	-0.225136	0.0906622	-0.0283685	0.865731	0.00608402	0.975814	-0.126233	0.37525	0.888377	0.106553	0.999912	0.135909	0.844578	0.0989036	0.707025
ENSG00000169047	IRS1		insulin receptor substrate 1 [Source:HGNC Symbol;Acc:HGNC:6125]	protein_coding	0.685173	0.523041	-0.183595	0.657537	0.00623285	0.99812	0.324571	0.490434	0.107309	0.774658	0.324044	0.3136	0.135687	0.706121	0.00809226	0.984859	0.654691	0.317811	0.999912	-0.188884	0.915304	-0.0992171	0.885067
ENSG00000169062	UPF3A		UPF3A regulator of nonsense mediated mRNA decay [Source:HGNC Symbol;Acc:HGNC:20332]	protein_coding	0.0799772	0.535698	-0.0523005	0.836766	-0.227931	0.700218	-0.415337	0.0567316	-0.464119	0.00361337	-0.162522	NA	-0.200009	0.251244	-0.0893571	0.66956	0.305666	0.0654088	0.999912	0.215328	0.783225	0.374762	0.143164
ENSG00000169067	ACTBL2		actin beta like 2 [Source:HGNC Symbol;Acc:HGNC:17780]	protein_coding	0.647954	0.677702	0.623225	0.492561	0.289284	0.94285	0.194758	0.895873	0.737688	0.341344	0.629694	NA	-0.0010585	0.999302	0.399199	0.646028	0.902823	0.340409	0.999912	-0.195817	0.972225	-0.338489	0.826839
ENSG00000169087	HSPBAP1		HSPB1 associated protein 1 [Source:HGNC Symbol;Acc:HGNC:16389]	protein_coding	0.371935	0.477819	-0.242851	0.341698	-0.103009	0.928723	-0.359269	0.241519	-0.447245	0.0381892	-0.158184	NA	-0.149538	0.548727	0.0406422	0.899967	0.197643	-0.0551744	0.999912	0.209731	0.860243	0.487887	0.14842
ENSG00000169105	CHST14		carbohydrate sulfotransferase 14 [Source:HGNC Symbol;Acc:HGNC:24464]	protein_coding	0.0195382	0.731614	0.531513	0.068534	-0.160869	0.912819	-0.00948761	0.988079	-0.617286	0.0271296	-0.271407	NA	-0.192032	0.539049	-0.156129	0.654284	0.26947	-0.110538	0.999912	-0.182545	0.91116	0.461156	0.329429
ENSG00000169118	CSNK1G1		casein kinase 1 gamma 1 [Source:HGNC Symbol;Acc:HGNC:2454]	protein_coding	0.0718734	0.39631	0.314377	0.142997	0.191262	0.820256	0.494459	0.055495	0.585692	0.00187465	0.154053	0.476296	0.231922	0.254435	0.216726	0.289875	0.417994	-0.0372084	0.999912	-0.262537	0.769544	-0.368967	0.247545
ENSG00000169131	ZNF354A		zinc finger protein 354A [Source:HGNC Symbol;Acc:HGNC:11628]	protein_coding	0.184047	0.744584	0.219009	0.456375	0.0343829	0.979812	-0.429708	0.197751	0.0658123	0.824242	-0.171191	NA	-0.20235	0.430793	-0.0586407	0.862477	0.596016	-0.205574	0.999912	0.227358	0.863096	-0.124453	0.805822
ENSG00000169139	UBE2V2		ubiquitin conjugating enzyme E2 V2 [Source:HGNC Symbol;Acc:HGNC:12495]	protein_coding	0.176768	0.870748	0.100924	0.727801	0.173837	0.850873	-0.150225	0.664477	0.241702	0.266097	0.14123	0.534693	0.0717587	0.780728	0.10905	0.671713	0.625692	-0.0326064	0.999912	0.221984	0.831623	-0.132652	0.752409
ENSG00000169155	ZBTB43		zinc finger and BTB domain containing 43 [Source:HGNC Symbol;Acc:HGNC:17908]	protein_coding	0.345379	0.136286	0.0776298	0.807583	0.105084	0.92522	0.454257	0.104371	0.358087	0.0908929	0.265035	NA	0.353258	0.0972613	0.256623	0.228842	0.777355	0.15995	0.999912	-0.100998	0.941232	-0.101463	0.821999
ENSG00000169174	PCSK9		proprotein convertase subtilisin/kexin type 9 [Source:HGNC Symbol;Acc:HGNC:20001]	protein_coding	0.197655	0.0322877	-0.635528	0.108177	-0.00621061	0.998272	0.631265	0.223111	0.30632	0.457806	-0.405549	0.298883	0.441063	0.249279	-0.0667525	0.902475	0.852516	-0.399338	0.999912	-0.190202	0.935879	-0.373072	0.590496
ENSG00000169180	XPO6		exportin 6 [Source:HGNC Symbol;Acc:HGNC:19733]	protein_coding	0.251774	0.592311	-0.0559381	0.813502	0.0827137	0.918508	-0.262862	0.22821	-0.238104	0.136048	-0.0512539	0.791975	-0.0809843	0.6552	0.0720609	0.716109	0.121013	-0.133968	0.999912	0.181878	0.810417	0.310165	0.209645
ENSG00000169189	NSMCE1		NSE1 homolog, SMC5-SMC6 complex component [Source:HGNC Symbol;Acc:HGNC:29897]	protein_coding	0.169996	0.308749	-0.0156365	0.961182	0.0358038	0.974141	-0.159984	0.608339	-0.412463	0.029396	-0.0374261	0.877122	-0.097028	0.66509	-0.258422	0.178119	0.830703	-0.07323	0.999912	0.0629555	0.964725	0.15404	0.683053
ENSG00000169203	NPIPB12		nuclear pore complex interacting protein family member B12 [Source:HGNC Symbol;Acc:HGNC:37491]	protein_coding	0.0306041	0.612913	-0.593789	0.0392253	-0.480201	0.5781	-0.828878	0.0226317	-0.562823	0.0469469	-0.161285	NA	-0.267601	0.382301	0.00324022	0.993801	0.402349	0.318916	0.999912	0.561277	0.563265	0.566063	0.211734
ENSG00000169217	CD2BP2		CD2 cytoplasmic tail binding protein 2 [Source:HGNC Symbol;Acc:HGNC:1656]	protein_coding	0.701912	0.668909	0.131246	0.352532	0.0788837	0.895838	-0.0361289	0.87871	0.149844	0.231896	0.031948	0.835099	-0.0473732	0.745506	0.0709812	0.624183	0.953819	-0.0469357	0.999912	-0.0112444	0.988779	-0.078863	0.745396
ENSG00000169220	RGS14		regulator of G protein signaling 14 [Source:HGNC Symbol;Acc:HGNC:9996]	protein_coding	0.0182878	0.389278	-0.426974	0.149003	0.023953	0.99009	-0.14385	0.766982	-0.571616	0.0336222	-0.401949	0.154501	-0.243355	0.39971	-0.170916	0.602628	0.115936	-0.425902	0.999912	-0.0995047	0.962205	0.4007	0.392656
ENSG00000169221	TBC1D10B		TBC1 domain family member 10B [Source:HGNC Symbol;Acc:HGNC:24510]	protein_coding	0.43922	0.617473	0.156792	0.498642	0.141789	0.871791	0.154032	0.6077	0.324249	0.0806796	0.0606702	0.791907	0.170822	0.380773	0.180164	0.361163	0.898952	-0.0811192	0.999912	0.0167895	0.989587	-0.144086	0.691686
ENSG00000169223	LMAN2		lectin, mannose binding 2 [Source:HGNC Symbol;Acc:HGNC:16986]	protein_coding	0.228297	0.992576	-0.00645402	0.983497	0.121904	0.872859	0.288621	0.192598	0.353074	0.0253881	0.015392	0.943681	-0.0173512	0.939359	0.00556821	0.981296	0.310296	-0.106513	0.999912	-0.305972	0.578339	-0.347506	0.164567
ENSG00000169228	RAB24		RAB24, member RAS oncogene family [Source:HGNC Symbol;Acc:HGNC:9765]	protein_coding	0.424331	0.850222	-0.194983	0.48337	0.159507	0.88127	-0.00269315	0.995779	0.362683	0.108678	-0.0990644	0.708288	-0.12755	0.62101	-0.03426	0.919158	0.563647	-0.258571	0.999912	-0.124857	0.930352	-0.396943	0.275898
ENSG00000169230	PRELID1		PRELI domain containing 1 [Source:HGNC Symbol;Acc:HGNC:30255]	protein_coding	0.0534431	0.98507	-0.243708	0.285694	0.193999	0.814656	-0.34032	0.218853	-0.280541	0.172474	0.0100679	0.969296	-0.00260421	0.993775	-0.0373113	0.89752	0.19096	-0.183931	0.999912	0.337715	0.644885	0.243229	0.495019
ENSG00000169231	THBS3		thrombospondin 3 [Source:HGNC Symbol;Acc:HGNC:11787]	protein_coding	0.0150978	0.854113	-0.706731	0.00584797	-0.587463	0.399672	-0.103179	0.836916	-0.0243873	0.945704	0.0132534	0.970467	-0.169479	0.576975	-0.00985809	0.979473	0.242387	0.600716	0.999912	-0.0663007	0.974317	0.0145291	0.979518
ENSG00000169239	CA5B		carbonic anhydrase 5B [Source:HGNC Symbol;Acc:HGNC:1378]	protein_coding	0.306946	0.816782	-0.0194156	0.953232	-0.0145474	0.993029	0.447782	0.0826852	0.242915	0.240856	0.00811618	NA	0.127321	0.583455	0.133751	0.580894	0.590613	0.0226636	0.999912	-0.320461	0.681069	-0.109164	0.79395
ENSG00000169241	SLC50A1		solute carrier family 50 member 1 [Source:HGNC Symbol;Acc:HGNC:30657]	protein_coding	0.011616	0.690226	-0.684704	0.0019443	0.0230051	0.989009	0.272643	0.444908	0.491806	0.0353316	0.227781	0.371056	0.0926302	0.74987	0.206389	0.430145	0.422867	0.204775	0.999912	-0.180013	0.898168	-0.285417	0.503313
ENSG00000169242	EFNA1		ephrin A1 [Source:HGNC Symbol;Acc:HGNC:3221]	protein_coding	0.456099	0.743272	-0.514462	0.492605	-0.154797	0.966308	0.774754	0.379217	0.716685	0.257539	0.43242	0.51435	0.517192	0.413802	0.299818	0.688866	0.630607	0.587216	0.999912	-0.257562	0.949647	-0.416868	0.729001
ENSG00000169245	CXCL10		C-X-C motif chemokine ligand 10 [Source:HGNC Symbol;Acc:HGNC:10637]	protein_coding	0.708031	0.865952	-0.28723	0.851033	0.298676	0.955992	-0.451157	0.801659	-0.330122	0.784907	-0.337514	NA	0.0548732	0.970003	-0.574192	0.638253	0.869012	-0.636191	0.999912	0.506029	0.935621	-0.244072	0.913746
ENSG00000169246	NPIPB3		nuclear pore complex interacting protein family member B3 [Source:HGNC Symbol;Acc:HGNC:28989]	protein_coding	0.362731	0.645763	-0.685258	0.0675812	-0.489717	0.706934	-0.629086	0.2107	-0.403933	0.29521	-0.0743634	0.870545	-0.330219	0.38919	-0.0685735	0.897468	0.852156	0.415354	0.999912	0.298867	0.886789	0.335359	0.624636
ENSG00000169247	SH3TC2		SH3 domain and tetratricopeptide repeats 2 [Source:HGNC Symbol;Acc:HGNC:29427]	protein_coding	4.89141e-05	0.661399	0.0200794	0.976761	0.179479	0.928723	-0.560728	0.304231	-0.935642	0.0116562	0.272926	0.517587	0.235761	0.582195	-0.0619562	0.913067	0.163778	0.0934477	0.999912	0.796489	0.504428	0.873686	0.134381
ENSG00000169248	CXCL11		C-X-C motif chemokine ligand 11 [Source:HGNC Symbol;Acc:HGNC:10638]	protein_coding	0.361634	0.929409	0.466078	0.573352	0.655574	0.802787	-0.749998	0.449189	0.0755828	0.928119	-0.0517315	NA	-0.0995815	0.911757	-0.273024	0.739086	0.483932	-0.707305	0.999912	0.650416	0.851669	-0.348607	0.79575
ENSG00000169249	ZRSR2		zinc finger CCCH-type, RNA binding motif and serine/arginine rich 2 [Source:HGNC Symbol;Acc:HGNC:23019]	protein_coding	0.613298	0.423381	-0.330649	0.051755	-0.164518	0.813841	-0.0679642	0.825112	0.135456	0.459418	-0.100455	NA	-0.16697	0.356115	0.0317974	0.898121	0.859951	0.0640629	0.999912	-0.0990054	0.924404	-0.103659	0.762209
ENSG00000169251	NMD3		NMD3 ribosome export adaptor [Source:HGNC Symbol;Acc:HGNC:24250]	protein_coding	0.218833	0.107436	0.101582	0.736798	0.270038	0.730107	0.369641	0.209154	0.542136	0.00827241	0.258341	0.243781	0.243365	0.265934	0.366228	0.0629701	0.900791	-0.0116964	0.999912	-0.126276	0.923838	-0.175908	0.669294
ENSG00000169252	ADRB2		adrenoceptor beta 2 [Source:HGNC Symbol;Acc:HGNC:286]	protein_coding	0.220648	0.445444	-1.78496	7.75088e-05	-0.160734	0.953484	0.551048	0.444416	-0.370487	0.495396	-0.0811711	NA	0.366529	0.553609	0.572248	0.313454	0.294274	0.0795622	0.999912	-0.184519	0.962172	0.942735	0.24806
ENSG00000169255	B3GALNT1		beta-1,3-N-acetylgalactosaminyltransferase 1 (globoside blood group) [Source:HGNC Symbol;Acc:HGNC:918]	protein_coding	0.0117259	0.427078	0.092972	0.888793	0.042875	0.987687	0.152066	0.848784	0.680036	0.111073	-0.425816	NA	-0.129964	0.809632	0.19482	0.716101	0.820655	-0.468691	0.999912	-0.282031	0.908672	-0.485216	0.525521
ENSG00000169288	MRPL1		mitochondrial ribosomal protein L1 [Source:HGNC Symbol;Acc:HGNC:14275]	protein_coding	0.252858	0.865316	0.00222717	0.99601	0.188347	0.879496	-0.231707	0.578847	-0.257592	0.359785	-0.172692	NA	-0.123891	0.685434	-0.120198	0.716263	0.459604	-0.361039	0.999912	0.107816	0.952632	0.137394	0.80149
ENSG00000169299	PGM2		phosphoglucomutase 2 [Source:HGNC Symbol;Acc:HGNC:8906]	protein_coding	0.461456	0.94814	0.168323	0.64231	0.387025	0.673093	-0.0272047	0.966256	0.0813744	0.807323	0.00587813	0.987412	0.107814	0.742446	0.0389507	0.923839	0.555654	-0.381147	0.999912	0.135018	0.938366	-0.0424238	0.945912
ENSG00000169306	IL1RAPL1		interleukin 1 receptor accessory protein like 1 [Source:HGNC Symbol;Acc:HGNC:5996]	protein_coding	0.548129	0.151815	0.738763	0.30519	-0.0117573	0.998189	0.755603	0.411776	0.560401	0.411189	1.09769	NA	0.821232	0.182053	0.71753	0.24649	0.557446	1.10945	0.999912	0.0656287	0.987677	0.157128	0.912196
ENSG00000169330	MINAR1		membrane integral NOTCH2 associated receptor 1 [Source:HGNC Symbol;Acc:HGNC:29172]	protein_coding	0.306982	NA	-0.000510007	0.999575	-0.663709	0.862027	-0.188482	0.907904	0.917572	0.247393	0.018986	NA	-0.293613	NA	-0.171763	NA	0.380249	0.682694	0.999912	-0.105131	NA	-1.08933	0.412301
ENSG00000169371	SNUPN		snurportin 1 [Source:HGNC Symbol;Acc:HGNC:14245]	protein_coding	0.805238	0.927996	-0.144377	0.415536	0.0415957	0.96012	-0.000589273	0.998542	-0.141784	0.372962	-0.0592225	NA	-0.06416	0.722869	-0.0550963	0.78159	0.780746	-0.100818	0.999912	-0.0635707	0.949647	0.0866876	0.7774
ENSG00000169372	CRADD		CASP2 and RIPK1 domain containing adaptor with death domain [Source:HGNC Symbol;Acc:HGNC:2340]	protein_coding	0.792493	0.717247	0.167799	0.497474	0.251092	0.732336	0.154223	0.634583	0.200047	0.343969	0.197262	NA	0.0928511	0.692729	0.0883091	0.727231	0.977598	-0.0538295	0.999912	-0.0613719	0.966338	-0.111737	0.785248
ENSG00000169375	SIN3A		SIN3 transcription regulator family member A [Source:HGNC Symbol;Acc:HGNC:19353]	protein_coding	0.0227598	0.534825	0.311498	0.0559955	0.0990969	0.901963	0.456379	0.02364	-0.0109561	0.960412	0.116457	0.505992	0.12806	0.452573	-0.0423841	0.846803	0.333752	0.01736	0.999912	-0.328319	0.511801	-0.031428	0.931682
ENSG00000169379	ARL13B		ADP ribosylation factor like GTPase 13B [Source:HGNC Symbol;Acc:HGNC:25419]	protein_coding	0.409688	0.885606	0.410693	0.0930007	0.261092	0.77655	0.0650477	0.890409	0.416669	0.0720809	0.0563713	NA	0.14511	0.576975	0.0898044	0.766328	0.520787	-0.20472	0.999912	0.0800619	0.963755	-0.326864	0.411902
ENSG00000169398	PTK2		protein tyrosine kinase 2 [Source:HGNC Symbol;Acc:HGNC:9611]	protein_coding	0.189003	0.16407	0.116781	0.499396	0.195928	0.681647	0.33553	0.0627167	0.432212	0.000917873	0.201949	0.154501	0.158207	0.263075	0.138496	0.342296	0.252045	0.00602113	0.999912	-0.177323	0.781506	-0.293715	0.170112
ENSG00000169410	PTPN9		protein tyrosine phosphatase non-receptor type 9 [Source:HGNC Symbol;Acc:HGNC:9661]	protein_coding	0.0131525	0.100633	0.420454	0.00298157	0.139288	0.832493	0.35976	0.0686972	0.593754	2.13941e-05	0.209496	0.176197	0.193946	0.202945	0.280307	0.0371955	0.182995	0.0702085	0.999912	-0.165814	0.825283	-0.313447	0.181071
ENSG00000169413	RNASE6		ribonuclease A family member k6 [Source:HGNC Symbol;Acc:HGNC:10048]	protein_coding	0.147281	0.526879	0.454317	0.240992	0.294137	0.850873	-0.773344	0.118627	0.0461797	0.918878	0.143541	NA	-0.161305	0.692439	-0.247872	0.535882	0.273031	-0.150596	0.999912	0.61204	0.64868	-0.294051	0.660607
ENSG00000169427	KCNK9		potassium two pore domain channel subfamily K member 9 [Source:HGNC Symbol;Acc:HGNC:6283]	protein_coding	NA	0.77026	1.58088	0.0930399	-1.15785	0.804252	0.686963	0.643369	0.641643	0.53076	0.193471	NA	-0.443541	NA	-0.213004	NA	0.26138	1.35132	0.999912	-1.1305	NA	-0.854647	0.59957
ENSG00000169429	CXCL8		C-X-C motif chemokine ligand 8 [Source:HGNC Symbol;Acc:HGNC:6025]	protein_coding	0.167807	0.806547	-0.376607	0.638795	0.949145	0.617696	0.220287	0.84488	0.34507	0.617923	0.352958	NA	0.213606	0.772699	0.465944	0.489845	0.806913	-0.596188	0.999912	-0.00668198	0.998181	0.120874	0.929843
ENSG00000169436	COL22A1		collagen type XXII alpha 1 chain [Source:HGNC Symbol;Acc:HGNC:22989]	protein_coding	0.636641	NA	-2.18854	0.09626	-0.763586	0.902114	0.284525	0.911084	-0.467247	0.753469	-2.18587	NA	-0.416263	NA	0.423579	NA	0.573014	-1.42228	0.999912	-0.70079	NA	0.890824	0.722948
ENSG00000169469	SPRR1B		small proline rich protein 1B [Source:HGNC Symbol;Acc:HGNC:11260]	protein_coding	1.9555e-16	0.147417	1.81337	0.238036	1.12614	0.853714	1.47047	0.481173	3.55405	0.00667378	1.31053	NA	2.03813	0.130508	2.88282	0.0120084	0.908414	0.184391	0.999912	0.567654	0.952088	-0.671232	0.815898
ENSG00000169490	TM2D2		TM2 domain containing 2 [Source:HGNC Symbol;Acc:HGNC:24127]	protein_coding	0.475557	0.906269	0.0163896	0.959348	0.185599	0.819412	0.0397797	0.922796	-0.0328547	0.893778	0.031937	0.898094	-0.0859661	0.706038	-0.0295958	0.918751	0.89257	-0.153662	0.999912	-0.125746	0.910248	0.00325889	0.993922
ENSG00000169499	PLEKHA2		pleckstrin homology domain containing A2 [Source:HGNC Symbol;Acc:HGNC:14336]	protein_coding	0.179975	0.680329	0.0261083	0.930411	0.211611	0.769037	0.44781	0.0637456	0.408788	0.0238316	0.135536	0.506759	0.175143	0.369582	0.0773793	0.746354	0.478957	-0.0760746	0.999912	-0.272666	0.727713	-0.331408	0.270096
ENSG00000169504	CLIC4		chloride intracellular channel 4 [Source:HGNC Symbol;Acc:HGNC:13518]	protein_coding	0.289861	0.425795	0.0629153	0.907174	0.236206	0.884065	0.356428	0.492974	0.588086	0.0826394	0.263877	0.473804	0.218454	0.561608	0.44747	0.18084	0.969669	0.0276704	0.999912	-0.137974	0.953871	-0.140616	0.848247
ENSG00000169507	SLC38A11		solute carrier family 38 member 11 [Source:HGNC Symbol;Acc:HGNC:26836]	protein_coding	0.00914757	0.529456	0.721111	0.576762	0.259844	0.965607	-2.11953	0.135652	0.18957	0.881314	-0.980015	NA	-1.15608	0.262508	-0.778268	0.488309	0.409278	-1.23986	0.999912	0.963439	0.865978	-0.96784	0.603176
ENSG00000169509	CRCT1		cysteine rich C-terminal 1 [Source:HGNC Symbol;Acc:HGNC:29875]	protein_coding	NA	0.862598	6.89905	0.0457186	0.471671	0.9829	0.149379	0.985873	3.79222	0.290339	1.63749	NA	1.63517	0.609906	1.6187	0.640023	0.712212	1.16582	0.999912	1.48579	0.948779	-2.17351	0.738308
ENSG00000169554	ZEB2		zinc finger E-box binding homeobox 2 [Source:HGNC Symbol;Acc:HGNC:14881]	protein_coding	0.784457	0.910121	0.0351469	0.968601	0.0631714	0.985059	-0.506535	0.548865	0.159076	0.799028	0.00067407	NA	0.254836	NA	0.157903	0.821981	0.652024	-0.0624975	0.999912	0.76137	NA	-0.00117391	0.999479
ENSG00000169562	GJB1		gap junction protein beta 1 [Source:HGNC Symbol;Acc:HGNC:4283]	protein_coding	8.06487e-09	0.872166	1.15009	0.255739	0.81283	0.832493	-0.0170035	0.992963	1.99351	0.0221829	0.484513	0.633653	0.633377	0.516524	0.279687	0.814493	0.196161	-0.328318	0.999912	0.650379	0.900705	-1.71382	0.227628
ENSG00000169564	PCBP1		poly(rC) binding protein 1 [Source:HGNC Symbol;Acc:HGNC:8647]	protein_coding	0.0786647	0.431021	0.170319	0.385894	0.377571	0.366528	0.158455	0.542186	0.210361	0.222874	0.245323	0.147549	0.134502	0.444502	0.178764	0.295556	0.938749	-0.132248	0.999912	-0.023954	0.983504	-0.0315962	0.933533
ENSG00000169567	HINT1		histidine triad nucleotide binding protein 1 [Source:HGNC Symbol;Acc:HGNC:4912]	protein_coding	0.726619	0.931877	-0.010248	0.975328	0.125845	0.885806	-0.00163002	0.997169	-0.133185	0.514026	0.0456916	0.845481	0.0445939	0.851228	-0.0143082	0.960479	0.864363	-0.080153	0.999912	0.0462239	0.973297	0.118876	0.74785
ENSG00000169570	DTWD2		DTW domain containing 2 [Source:HGNC Symbol;Acc:HGNC:19334]	protein_coding	0.173236	0.997369	0.348108	0.232032	0.495457	0.508426	0.0487611	0.931335	0.514111	0.0441395	-0.00596882	NA	0.0274552	0.941025	0.0293241	0.94197	0.270094	-0.501426	0.999912	-0.021306	0.990329	-0.484787	0.243674
ENSG00000169583	CLIC3		chloride intracellular channel 3 [Source:HGNC Symbol;Acc:HGNC:2064]	protein_coding	0.00957402	0.469743	1.20333	0.256855	-0.060746	0.9944	0.505636	0.760393	-0.626221	0.557363	0.595511	NA	0.272644	0.820214	-0.749452	0.472034	0.903868	0.656255	0.999912	-0.232994	0.973967	-0.123232	0.955498
ENSG00000169592	INO80E		INO80 complex subunit E [Source:HGNC Symbol;Acc:HGNC:26905]	protein_coding	0.202932	0.293909	-0.122364	0.488266	-0.00815084	0.9944	-0.319609	0.089289	-0.259061	0.0677655	-0.17423	0.239749	-0.179034	0.220396	-0.175384	0.222041	0.418098	-0.16608	0.999912	0.140575	0.854689	0.0836764	0.776384
ENSG00000169598	DFFB		DNA fragmentation factor subunit beta [Source:HGNC Symbol;Acc:HGNC:2773]	protein_coding	0.303762	0.0274781	-0.0797465	0.828529	-0.100943	0.941654	-0.587814	0.0695791	-0.295296	0.248461	-0.403067	NA	-0.478383	0.0583363	-0.113853	0.716109	0.480581	-0.302124	0.999912	0.109431	0.948779	0.181442	0.709707
ENSG00000169599	NFU1		NFU1 iron-sulfur cluster scaffold [Source:HGNC Symbol;Acc:HGNC:16287]	protein_coding	0.0792189	0.615107	0.174984	0.494065	0.0397623	0.973903	-0.312661	0.284608	-0.451626	0.0251543	-0.186378	0.397362	-0.124961	0.589116	-0.19255	0.385371	0.277402	-0.22614	0.999912	0.1877	0.869465	0.259076	0.479113
ENSG00000169609	C15orf40		chromosome 15 open reading frame 40 [Source:HGNC Symbol;Acc:HGNC:28443]	protein_coding	0.732472	0.80684	-0.249507	0.0502268	-0.177596	0.687819	-0.195542	0.271448	-0.0879795	0.53162	-0.0364401	NA	-0.0329684	0.848518	-0.10581	0.466239	0.617336	0.141156	0.999912	0.162573	0.783673	-0.0178301	0.952106
ENSG00000169612	RAMAC		RNA guanine-7 methyltransferase activating subunit [Source:HGNC Symbol;Acc:HGNC:31022]	protein_coding	0.425089	0.810675	0.0175568	0.935939	0.0175923	0.983131	0.18616	0.334695	0.298258	0.022285	0.0861098	NA	0.0158837	0.935096	0.0715741	0.673539	0.29625	0.0685175	0.999912	-0.170276	0.787603	-0.226684	0.307265
ENSG00000169621	APLF		aprataxin and PNKP like factor [Source:HGNC Symbol;Acc:HGNC:28724]	protein_coding	NA	0.709741	1.68241	0.0466381	0.00852226	0.998943	-0.474213	0.776253	-1.48242	0.159999	0.124395	NA	-0.408497	NA	0.306366	NA	0.388251	0.115873	0.999912	0.0657156	NA	1.78879	0.231935
ENSG00000169627	BOLA2B		bolA family member 2B [Source:HGNC Symbol;Acc:HGNC:32479]	protein_coding	0.00401792	0.932117	-0.412598	0.16706	0.0310179	0.98567	-0.463875	0.222504	-0.631206	0.017811	-0.0961706	0.77642	-0.127129	0.692729	-0.121037	0.729119	0.242709	-0.127189	0.999912	0.336747	0.79888	0.510169	0.247459
ENSG00000169629	RGPD8		RANBP2 like and GRIP domain containing 8 [Source:HGNC Symbol;Acc:HGNC:9849]	protein_coding	0.697286	0.942022	0.31534	0.543523	-0.269306	0.896071	0.237916	0.737034	-0.0657798	0.899636	-0.141653	NA	-0.102628	0.848411	-0.181893	0.725502	0.86544	0.127653	0.999912	-0.340545	0.885802	-0.116114	0.899905
ENSG00000169635	HIC2		HIC ZBTB transcriptional repressor 2 [Source:HGNC Symbol;Acc:HGNC:18595]	protein_coding	0.178626	0.380212	0.320343	0.352496	0.0293992	0.988306	0.460696	0.263156	0.295232	0.347082	0.332868	NA	0.435904	0.13674	0.32942	0.269851	0.843145	0.303469	0.999912	-0.0247917	0.989951	0.0341874	0.958857
ENSG00000169641	LUZP1		leucine zipper protein 1 [Source:HGNC Symbol;Acc:HGNC:14985]	protein_coding	0.002185	0.118097	0.479064	0.109157	0.429308	0.636238	0.599925	0.110965	0.920889	0.000525474	0.362045	0.21809	0.522956	0.0622265	0.468132	0.0730257	0.569462	-0.0672637	0.999912	-0.0769686	0.972225	-0.452757	0.336247
ENSG00000169660	HEXD		hexosaminidase D [Source:HGNC Symbol;Acc:HGNC:26307]	protein_coding	0.199601	0.00488804	-0.500246	0.0497058	-0.249372	0.807952	-0.59806	0.0688164	-0.438354	0.0816287	-0.420117	0.0993106	-0.540157	0.0274902	-0.383133	0.112053	0.895712	-0.170746	0.999912	0.0579024	0.974776	0.0552208	0.923519
ENSG00000169668	BCRP2		BCR pseudogene 2 [Source:HGNC Symbol;Acc:HGNC:1015]	transcribed_unprocessed_pseudogene	0.858336	0.349721	-0.0239923	0.966712	0.16609	0.925099	0.37572	0.447258	0.264543	0.469183	-0.0332216	NA	-0.426232	0.23618	-0.266916	0.49233	0.306818	-0.199311	0.999912	-0.801953	0.384266	-0.531459	0.34375
ENSG00000169682	SPNS1		sphingolipid transporter 1 (putative) [Source:HGNC Symbol;Acc:HGNC:30621]	protein_coding	0.957917	0.871932	-0.0690077	0.787896	0.0157323	0.989662	-0.0384574	0.916583	-0.0675045	0.748869	0.0150652	0.947881	-0.0844389	0.677987	-0.0554461	0.812952	0.995554	-0.000667087	0.999912	-0.0459815	0.972882	0.0120584	0.97588
ENSG00000169684	CHRNA5		cholinergic receptor nicotinic alpha 5 subunit [Source:HGNC Symbol;Acc:HGNC:1959]	protein_coding	0.0333215	0.776566	-0.0485449	0.929593	-0.0526322	0.977413	-0.705197	0.122537	-0.468586	0.180891	-0.198741	NA	-0.0435644	0.928541	-0.269656	0.478079	0.349063	-0.146109	0.999912	0.661632	0.564144	0.19893	0.777252
ENSG00000169692	AGPAT2		1-acylglycerol-3-phosphate O-acyltransferase 2 [Source:HGNC Symbol;Acc:HGNC:325]	protein_coding	0.0909754	0.611633	0.13668	0.809516	0.166722	0.934499	0.56116	0.293294	0.419025	0.293347	0.369508	0.355036	0.323262	0.413802	0.415806	0.282762	0.869965	0.202786	0.999912	-0.237897	0.913377	-0.00321972	0.997115
ENSG00000169696	ASPSCR1		ASPSCR1 tether for SLC2A4, UBX domain containing [Source:HGNC Symbol;Acc:HGNC:13825]	protein_coding	0.0250938	0.872248	0.0135564	0.968738	-0.0690274	0.952103	-0.498721	0.0542234	-0.522143	0.00627505	-0.111272	0.619709	-0.102749	0.655035	-0.0925062	0.71396	0.126727	-0.042245	0.999912	0.395972	0.539577	0.429636	0.162373
ENSG00000169710	FASN		fatty acid synthase [Source:HGNC Symbol;Acc:HGNC:3594]	protein_coding	0.0639122	0.73804	-0.160315	0.722296	0.275591	0.847671	-0.0381383	0.9579	-0.517147	0.11175	-0.0562238	0.891396	0.202617	0.571967	0.0621466	0.89369	0.144132	-0.331815	0.999912	0.240755	0.898168	0.579294	0.264991
ENSG00000169714	CNBP		CCHC-type zinc finger nucleic acid binding protein [Source:HGNC Symbol;Acc:HGNC:13164]	protein_coding	0.698131	0.829413	-0.0230033	0.9088	-0.0699884	0.914018	0.0851836	0.692189	-0.135387	0.313051	0.0700177	0.622375	0.00335522	0.98743	0.0436709	0.792935	0.354639	0.140006	0.999912	-0.0818284	0.910248	0.179058	0.407379
ENSG00000169727	GPS1		G protein pathway suppressor 1 [Source:HGNC Symbol;Acc:HGNC:4549]	protein_coding	0.0391946	0.875965	-0.0357132	0.905438	0.162997	0.842776	-0.305516	0.245522	-0.241903	0.21718	-0.121166	0.562327	-0.0804855	0.718784	-0.0294318	0.916326	0.130122	-0.284163	0.999912	0.22503	0.803173	0.212472	0.533026
ENSG00000169733	RFNG		RFNG O-fucosylpeptide 3-beta-N-acetylglucosaminyltransferase [Source:HGNC Symbol;Acc:HGNC:9974]	protein_coding	0.817184	0.945083	-0.139778	0.59659	-0.0485636	0.968397	-0.106715	0.765515	-0.172521	0.436479	-0.0275879	0.9158	-0.0936238	0.693631	-0.0337782	0.909531	0.941579	0.0209756	0.999912	0.0130914	0.991678	0.138743	0.733035
ENSG00000169738	DCXR		dicarbonyl and L-xylulose reductase [Source:HGNC Symbol;Acc:HGNC:18985]	protein_coding	0.0202845	0.534825	0.140111	0.632323	0.0981059	0.933984	-0.258589	0.432069	-0.575711	0.00657707	-0.0965145	0.708947	-0.111391	0.66127	-0.242653	0.284584	0.291144	-0.19462	0.999912	0.147198	0.908672	0.333058	0.373379
ENSG00000169740	ZNF32		zinc finger protein 32 [Source:HGNC Symbol;Acc:HGNC:13095]	protein_coding	0.805238	0.522576	-0.134594	0.700621	-0.0591382	0.969515	-0.289797	0.447258	-0.0831381	0.78939	-0.209246	NA	-0.235581	0.381227	-0.0583185	0.871571	0.935563	-0.150108	0.999912	0.0542165	0.977226	0.0248195	0.966803
ENSG00000169756	LIMS1		LIM zinc finger domain containing 1 [Source:HGNC Symbol;Acc:HGNC:6616]	protein_coding	0.950974	0.639721	0.112186	0.809271	0.0691145	0.971561	0.0741138	0.907065	-0.070797	0.854295	0.0721028	0.855258	0.285394	0.378359	0.208446	0.563719	0.862701	0.00298813	0.999912	0.21128	0.907849	0.279243	0.632454
ENSG00000169762	TAPT1		transmembrane anterior posterior transformation 1 [Source:HGNC Symbol;Acc:HGNC:26887]	protein_coding	0.434658	0.73608	-0.392253	0.0605133	-0.238626	0.76237	0.106695	0.767084	-0.0610687	0.807663	-0.138778	NA	-0.00759312	0.981303	0.0763649	0.780265	0.79511	0.0998479	0.999912	-0.114288	0.929391	0.137434	0.739837
ENSG00000169764	UGP2		UDP-glucose pyrophosphorylase 2 [Source:HGNC Symbol;Acc:HGNC:12527]	protein_coding	0.324594	0.12255	0.133278	0.27527	0.233531	0.399672	0.310927	0.021011	0.327937	0.00116641	0.0742368	0.528984	0.17804	0.09785	0.12564	0.249839	0.528189	-0.159294	0.999912	-0.132887	0.793846	-0.202297	0.236189
ENSG00000169783	LINGO1		leucine rich repeat and Ig domain containing 1 [Source:HGNC Symbol;Acc:HGNC:21205]	protein_coding	NA	0.696336	6.27186	1.55468e-05	1.83363	0.770507	0.153798	0.972595	-2.35435	0.292912	-0.838804	NA	-0.740975	0.471276	-0.506071	0.669941	0.156784	-2.67244	0.999912	-0.894774	0.933954	1.84828	0.581847
ENSG00000169813	HNRNPF		heterogeneous nuclear ribonucleoprotein F [Source:HGNC Symbol;Acc:HGNC:5039]	protein_coding	0.197638	0.345291	0.08666	0.584435	0.299997	0.29835	0.0968333	0.626999	0.272263	0.0220125	0.154723	0.222789	0.0150924	0.930793	0.129405	0.305885	0.79511	-0.145275	0.999912	-0.081741	0.908672	-0.142857	0.5155
ENSG00000169814	BTD		biotinidase [Source:HGNC Symbol;Acc:HGNC:1122]	protein_coding	0.0123107	0.951644	0.40841	0.263184	0.0653588	0.97379	0.381393	0.426894	0.493429	0.131889	0.129179	0.738585	-0.00813525	0.988394	0.0270473	0.958399	0.497917	0.0638203	0.999912	-0.389529	0.802663	-0.466382	0.395517
ENSG00000169826	CSGALNACT2		chondroitin sulfate N-acetylgalactosaminyltransferase 2 [Source:HGNC Symbol;Acc:HGNC:24292]	protein_coding	0.474642	0.20765	-0.054599	0.901712	0.0636644	0.970016	0.482542	0.202274	0.156417	0.623816	0.243825	NA	0.122515	0.71048	0.430137	0.101314	0.310444	0.180161	0.999912	-0.360027	0.776613	0.27372	0.594342
ENSG00000169851	PCDH7		protocadherin 7 [Source:HGNC Symbol;Acc:HGNC:8659]	protein_coding	0.1858	0.77398	0.56355	0.150925	0.187701	0.921259	-0.445247	0.40813	0.288751	0.472676	0.136065	0.757847	0.132274	0.765237	-0.104868	0.828951	0.232919	-0.0516359	0.999912	0.57752	0.687844	-0.39362	0.551862
ENSG00000169857	AVEN		apoptosis and caspase activation inhibitor [Source:HGNC Symbol;Acc:HGNC:13509]	protein_coding	0.22688	0.874543	0.380511	0.141932	0.279537	0.763158	-0.344044	0.328101	-0.232852	0.376385	0.0219771	NA	-0.0215478	0.949821	0.110879	0.714714	0.180099	-0.25756	0.999912	0.322496	0.769544	0.343731	0.407602
ENSG00000169860	P2RY1		purinergic receptor P2Y1 [Source:HGNC Symbol;Acc:HGNC:8539]	protein_coding	0.453592	0.857228	-1.45133	3.90186e-05	-0.596032	0.641419	-0.56553	0.304091	-0.312199	0.456182	-0.0412318	NA	-0.132796	0.82522	0.218768	0.696233	0.719931	0.5548	0.999912	0.432734	0.836569	0.530966	0.450601
ENSG00000169871	TRIM56		tripartite motif containing 56 [Source:HGNC Symbol;Acc:HGNC:19028]	protein_coding	0.00335635	0.421558	-0.166212	0.454683	-0.0177579	0.988813	0.484518	0.0379785	0.573947	0.000812111	0.0996439	0.628679	0.210933	0.256211	0.203864	0.274273	0.126281	0.117402	0.999912	-0.273586	0.715457	-0.370083	0.192522
ENSG00000169876	MUC17		mucin 17, cell surface associated [Source:HGNC Symbol;Acc:HGNC:16800]	protein_coding	0.0189116	0.676592	7.62902	1.85729e-06	5.2978	0.18729	3.17343	0.210016	6.94616	4.67622e-05	1.09731	0.587257	1.68375	0.378332	1.69148	0.387919	0.154833	-4.2005	0.999912	-1.48969	0.888026	-5.25468	0.0436859
ENSG00000169884	WNT10B		Wnt family member 10B [Source:HGNC Symbol;Acc:HGNC:12775]	protein_coding	0.046493	0.954201	-0.778082	0.125954	0.31701	0.888522	-0.454273	0.543731	-0.986869	0.0389844	0.109769	NA	-0.0754516	0.918916	0.132004	0.85221	0.15329	-0.20724	0.999912	0.378821	0.89532	1.11887	0.138058
ENSG00000169885	CALML6		calmodulin like 6 [Source:HGNC Symbol;Acc:HGNC:24193]	protein_coding	0.563504	0.167005	-0.0661179	0.937883	-0.640236	0.772452	-1.01553	0.198514	-0.881333	0.115731	-0.787043	NA	-1.07191	NA	-0.639201	NA	0.962844	-0.146808	0.999912	-0.0563856	NA	0.242132	0.842382
ENSG00000169896	ITGAM		integrin subunit alpha M [Source:HGNC Symbol;Acc:HGNC:6149]	protein_coding	0.808575	0.344661	-0.0876944	0.928639	0.354735	0.908026	-0.400875	0.706149	0.0332148	0.968369	-0.536282	NA	-1.03538	NA	-0.230361	NA	0.729883	-0.891018	0.999912	-0.634506	NA	-0.263576	0.842292
ENSG00000169902	TPST1		tyrosylprotein sulfotransferase 1 [Source:HGNC Symbol;Acc:HGNC:12020]	protein_coding	0.414103	0.89237	0.416981	0.0128838	-0.00695538	0.995484	0.202189	0.435026	0.303422	0.0790223	0.020917	NA	0.089126	0.654938	0.0935738	0.658754	0.701871	0.0278724	0.999912	-0.113063	0.910248	-0.209848	0.494799
ENSG00000169903	TM4SF4		transmembrane 4 L six family member 4 [Source:HGNC Symbol;Acc:HGNC:11856]	protein_coding	1.06606e-37	0.465344	0.324289	0.767903	0.38808	0.921346	0.341013	0.804313	2.66184	0.000165991	0.565616	0.495355	0.685146	0.387432	1.12012	0.122034	0.150737	0.177536	0.999912	0.344132	0.945931	-1.54173	0.191637
ENSG00000169905	TOR1AIP2		torsin 1A interacting protein 2 [Source:HGNC Symbol;Acc:HGNC:24055]	protein_coding	0.434194	0.622376	-0.501111	0.00530946	-0.0186571	0.988813	0.107981	0.744411	0.258341	0.186092	0.191779	0.339558	0.18026	0.366329	0.0885446	0.714316	0.473366	0.210436	0.999912	0.0722786	0.959131	-0.169796	0.637261
ENSG00000169908	TM4SF1		transmembrane 4 L six family member 1 [Source:HGNC Symbol;Acc:HGNC:11853]	protein_coding	8.42894e-16	0.273509	-0.809115	0.0254006	-0.165688	0.932226	1.09311	0.01704	0.780598	0.0292205	-0.00418375	0.993776	0.189074	0.653931	0.554452	0.111861	0.134029	0.161504	0.999912	-0.904038	0.346629	-0.226146	0.762209
ENSG00000169914	OTUD3		OTU deubiquitinase 3 [Source:HGNC Symbol;Acc:HGNC:29038]	protein_coding	0.0804818	0.789327	-0.235913	0.305547	-0.084351	0.940253	-0.0121664	0.980086	-0.483437	0.0128262	-0.158966	NA	-0.132894	0.560208	-0.0829954	0.75263	0.143374	-0.0746152	0.999912	-0.120727	0.922207	0.400441	0.207894
ENSG00000169919	GUSB		glucuronidase beta [Source:HGNC Symbol;Acc:HGNC:4696]	protein_coding	0.21895	0.932117	0.0518513	0.725549	0.0406775	0.943645	-0.0381448	0.847232	-0.227768	0.0272221	0.0137603	0.918796	-0.0113671	0.93911	-0.0379097	0.784814	0.353389	-0.0269173	0.999912	0.0267777	0.973297	0.189859	0.265095
ENSG00000169925	BRD3		bromodomain containing 3 [Source:HGNC Symbol;Acc:HGNC:1104]	protein_coding	0.455513	0.671916	0.181448	0.194126	0.0261927	0.973373	0.275706	0.0989933	0.196588	0.124788	0.0785324	0.57525	0.133612	0.310251	0.0667664	0.672492	0.596801	0.0523397	0.999912	-0.142094	0.819271	-0.129821	0.577152
ENSG00000169926	KLF13		Kruppel like factor 13 [Source:HGNC Symbol;Acc:HGNC:13672]	protein_coding	0.00988257	0.190524	0.441185	0.0504458	0.504508	0.371072	0.672388	0.0153051	0.720164	0.000573976	0.372464	0.098624	0.193777	0.406182	0.277885	0.208393	0.290332	-0.132044	0.999912	-0.478611	0.477916	-0.442279	0.205067
ENSG00000169951	ZNF764		zinc finger protein 764 [Source:HGNC Symbol;Acc:HGNC:28200]	protein_coding	0.15644	0.546584	-0.0504155	0.826052	-0.029605	0.974141	-0.0445188	0.881798	-0.438817	0.00298438	-0.162539	NA	-0.111796	0.530817	-0.179362	0.276299	0.22743	-0.132934	0.999912	-0.0672769	0.948779	0.259455	0.318148
ENSG00000169955	ZNF747		zinc finger protein 747 [Source:HGNC Symbol;Acc:HGNC:28350]	protein_coding	0.900148	0.587345	0.0992788	0.679714	-0.0877183	0.925689	-0.143478	0.617749	-0.136721	0.486027	-0.190472	NA	-0.110505	0.581851	-0.0328957	0.898265	0.850395	-0.102754	0.999912	0.0329725	0.978442	0.103825	0.776384
ENSG00000169957	ZNF768		zinc finger protein 768 [Source:HGNC Symbol;Acc:HGNC:26273]	protein_coding	0.541041	0.871613	-0.0732714	0.674871	-0.145431	0.770507	0.0662444	0.771631	-0.16614	0.212822	-0.0669393	0.650605	-0.0811636	0.576839	-0.0494815	0.769843	0.421565	0.0784913	0.999912	-0.147408	0.812329	0.116659	0.630572
ENSG00000169962	TAS1R3		taste 1 receptor member 3 [Source:HGNC Symbol;Acc:HGNC:15661]	protein_coding	0.786729	0.830762	-0.295662	0.669942	0.0233078	0.995018	-0.312068	0.728052	0.323468	0.566705	-0.00419377	NA	0.319226	NA	0.233159	0.729164	0.726325	-0.0275017	0.999912	0.631294	NA	-0.0903093	0.938326
ENSG00000169964	TMEM42		transmembrane protein 42 [Source:HGNC Symbol;Acc:HGNC:28444]	protein_coding	0.851778	0.420011	0.035943	0.922259	-0.229093	0.807537	-0.125493	0.755039	-0.0375877	0.897427	-0.136864	NA	-0.258537	0.275683	-0.263988	0.262676	0.728171	0.0922294	0.999912	-0.133044	0.926386	-0.2264	0.594253
ENSG00000169972	PUSL1		pseudouridine synthase like 1 [Source:HGNC Symbol;Acc:HGNC:26914]	protein_coding	0.683413	0.938319	-0.330281	0.1997	0.140711	0.904848	-0.163186	0.676898	-0.121039	0.655012	0.0350469	NA	-0.030566	0.927723	0.0710838	0.822868	0.770882	-0.105664	0.999912	0.13262	0.927891	0.192123	0.66948
ENSG00000169976	SF3B5		splicing factor 3b subunit 5 [Source:HGNC Symbol;Acc:HGNC:21083]	protein_coding	0.184407	0.688404	-0.0559681	0.870475	0.13502	0.902958	-0.113427	0.773513	-0.361699	0.103982	-0.0992013	0.703106	-0.203658	0.380596	-0.0957146	0.732621	0.336527	-0.234222	0.999912	-0.0902315	0.953754	0.265984	0.500528
ENSG00000169981	ZNF35		zinc finger protein 35 [Source:HGNC Symbol;Acc:HGNC:13099]	protein_coding	0.506644	0.752809	0.202955	0.447921	0.224124	0.803046	-0.197781	0.577499	0.105533	0.682394	0.085488	NA	-0.0308289	0.92105	0.145624	0.572349	0.802006	-0.138636	0.999912	0.166952	0.898168	0.0400916	0.936242
ENSG00000169989	TIGD4		tigger transposable element derived 4 [Source:HGNC Symbol;Acc:HGNC:18335]	protein_coding	0.35717	0.749786	-0.399718	0.421285	-0.369958	0.841392	-0.938016	0.101397	-0.518602	0.231824	-0.229768	NA	-0.06152	0.920809	0.179505	0.74477	0.363484	0.140189	0.999912	0.876496	0.529074	0.698107	0.31371
ENSG00000169991	IFFO2		intermediate filament family orphan 2 [Source:HGNC Symbol;Acc:HGNC:27006]	protein_coding	0.000284914	0.998208	0.130173	0.794798	0.436167	0.72101	-0.0186068	0.981356	-0.560603	0.0998973	-0.0214125	0.960898	-0.0383185	0.935798	-0.00184164	0.997238	0.118723	-0.45758	0.999912	-0.0197119	0.992463	0.558761	0.318288
ENSG00000169992	NLGN2		neuroligin 2 [Source:HGNC Symbol;Acc:HGNC:14290]	protein_coding	0.0272688	0.82348	-0.187008	0.77527	-0.879342	0.493826	0.0665872	0.947079	-0.76689	0.0893362	-0.0963649	NA	-0.257649	0.614841	-0.286733	0.59236	0.26947	0.782977	0.999912	-0.324236	0.901947	0.480156	0.559867
ENSG00000169994	MYO7B		myosin VIIB [Source:HGNC Symbol;Acc:HGNC:7607]	protein_coding	0.0203815	0.853785	1.2633	0.274682	0.407161	0.942309	-0.498416	0.785365	1.6279	0.112779	0.641664	0.570391	0.705878	0.527133	0.28324	0.835407	0.280427	0.234502	0.999912	1.20429	0.806382	-1.34466	0.448005
ENSG00000170004	CHD3		chromodomain helicase DNA binding protein 3 [Source:HGNC Symbol;Acc:HGNC:1918]	protein_coding	0.812638	0.00598616	-0.29255	0.0606083	0.0341849	0.971458	-0.0258519	0.938332	-0.114152	0.502316	0.0272712	0.887824	0.0354791	0.860826	-0.321708	0.0140279	0.529455	-0.00691376	0.999912	0.061331	0.954561	-0.207556	0.433763
ENSG00000170006	TMEM154		transmembrane protein 154 [Source:HGNC Symbol;Acc:HGNC:26489]	protein_coding	0.089086	0.974734	-0.392347	0.494277	0.380054	0.852066	-0.368431	0.624004	-0.42595	0.395302	-0.102167	0.861436	0.0523269	0.935798	0.0194826	0.977193	0.378037	-0.482222	0.999912	0.420757	0.867521	0.445432	0.603301
ENSG00000170017	ALCAM		activated leukocyte cell adhesion molecule [Source:HGNC Symbol;Acc:HGNC:400]	protein_coding	4.07185e-05	0.816782	-0.517396	0.164362	-0.0713305	0.973086	0.759237	0.0927162	0.629252	0.0644126	-0.00346442	0.994079	-0.100259	0.819386	0.183644	0.665082	0.147345	0.0678659	0.999912	-0.859496	0.329876	-0.445608	0.457785
ENSG00000170027	YWHAG		tyrosine 3-monooxygenase/tryptophan 5-monooxygenase activation protein gamma [Source:HGNC Symbol;Acc:HGNC:12852]	protein_coding	0.0132039	0.180038	0.17088	0.488875	0.310954	0.623756	0.43438	0.0986342	0.678706	0.000264654	0.300934	0.135655	0.196625	0.340519	0.308424	0.100174	0.392704	-0.0100194	0.999912	-0.237755	0.802663	-0.370282	0.245323
ENSG00000170035	UBE2E3		ubiquitin conjugating enzyme E2 E3 [Source:HGNC Symbol;Acc:HGNC:12479]	protein_coding	0.761341	0.043839	0.0732956	0.844567	0.196025	0.857083	0.199833	0.608281	0.264963	0.300387	-0.117117	0.677383	0.0924807	0.75146	0.38744	0.0847248	0.56277	-0.313142	0.999912	-0.107353	0.948106	0.122476	0.809492
ENSG00000170043	TRAPPC1		trafficking protein particle complex 1 [Source:HGNC Symbol;Acc:HGNC:19894]	protein_coding	0.544755	0.829659	0.0394606	0.900272	0.235533	0.752082	-0.0587002	0.880122	-0.0244453	0.924278	-0.0106325	0.966923	-0.121734	0.58269	0.000270789	0.999062	0.733275	-0.246165	0.999912	-0.0630337	0.9651	0.024716	0.957307
ENSG00000170049	KCNAB3		potassium voltage-gated channel subfamily A regulatory beta subunit 3 [Source:HGNC Symbol;Acc:HGNC:6230]	protein_coding	0.12383	0.221089	-0.260187	0.484374	-0.425013	0.683564	-0.667689	0.0956507	-0.407035	0.190248	-0.103378	NA	-0.524156	0.0917368	-0.119899	0.762514	0.857572	0.321636	0.999912	0.143533	0.942128	0.287136	0.610264
ENSG00000170075	GPR37L1		G protein-coupled receptor 37 like 1 [Source:HGNC Symbol;Acc:HGNC:14923]	protein_coding	0.176475	0.647318	0.0524912	0.979351	1.02718	0.823911	1.39865	0.371901	2.05172	0.0541595	0.911093	NA	1.03942	NA	1.00053	NA	0.864198	-0.116087	0.999912	-0.359235	NA	-1.05119	0.599656
ENSG00000170085	SIMC1		SUMO interacting motifs containing 1 [Source:HGNC Symbol;Acc:HGNC:24779]	protein_coding	0.00474342	0.96585	0.0774481	0.846339	0.0803174	0.955672	-0.334488	0.378221	-0.574429	0.0234914	-0.0577323	NA	0.0179929	0.961638	-0.0799992	0.81763	0.196964	-0.13805	0.999912	0.352481	0.757228	0.49443	0.231752
ENSG00000170100	ZNF778		zinc finger protein 778 [Source:HGNC Symbol;Acc:HGNC:26479]	protein_coding	0.988005	0.944814	-0.0803471	0.727132	0.0381595	0.969879	0.0940313	0.741151	0.0633971	0.747703	0.0462703	NA	0.0390511	0.862375	0.0844665	0.68651	0.986197	0.0081108	0.999912	-0.0549802	0.963755	0.0210693	0.956632
ENSG00000170113	NIPA1		NIPA magnesium transporter 1 [Source:HGNC Symbol;Acc:HGNC:17043]	protein_coding	0.251774	0.169976	0.0901873	0.749584	0.0170802	0.990201	0.375482	0.158186	0.342842	0.0812529	0.243152	0.231094	0.327395	0.0970675	0.224063	0.263981	0.592866	0.226072	0.999912	-0.0480876	0.974394	-0.118779	0.768615
ENSG00000170122	FOXD4		forkhead box D4 [Source:HGNC Symbol;Acc:HGNC:3805]	protein_coding	0.747519	NA	0.0755392	0.940056	-0.397622	0.908201	0.456691	NA	-0.281859	0.709571	-0.331496	NA	-0.0618202	NA	-0.267826	NA	0.894444	0.066126	0.999912	-0.518512	NA	0.0140328	NA
ENSG00000170142	UBE2E1		ubiquitin conjugating enzyme E2 E1 [Source:HGNC Symbol;Acc:HGNC:12477]	protein_coding	0.836443	0.854113	-0.0226408	0.949917	0.112596	0.921346	0.205247	0.55117	0.170412	0.48202	0.105038	0.679763	0.118149	0.636791	0.156801	0.534149	0.990612	-0.00755894	0.999912	-0.0870979	0.9551	-0.0136102	0.977523
ENSG00000170144	HNRNPA3		heterogeneous nuclear ribonucleoprotein A3 [Source:HGNC Symbol;Acc:HGNC:24941]	protein_coding	0.0592339	0.273509	-0.00315102	0.990225	0.00659125	0.995018	-0.2897	0.139398	-0.333774	0.0183055	-0.128819	0.409464	0.0234621	0.907044	-0.182347	0.208343	0.115036	-0.13541	0.999912	0.313162	0.478998	0.151427	0.571517
ENSG00000170145	SIK2		salt inducible kinase 2 [Source:HGNC Symbol;Acc:HGNC:21680]	protein_coding	0.703046	0.640255	0.398247	0.0269618	0.172018	0.823911	0.151938	0.604477	0.235233	0.212822	-0.0872156	0.67949	0.0862182	0.682909	0.0876523	0.699854	0.754148	-0.259234	0.999912	-0.0657198	0.962205	-0.147581	0.674051
ENSG00000170160	CCDC144A		coiled-coil domain containing 144A [Source:HGNC Symbol;Acc:HGNC:29072]	protein_coding	0.0835559	0.788871	0.165969	0.813948	-0.130825	0.960721	0.464768	0.521611	0.764331	0.104347	0.042627	NA	0.302783	0.559431	-0.0265088	0.971225	0.379815	0.173451	0.999912	-0.161986	0.963486	-0.79084	0.303559
ENSG00000170161			uncharacterized LOC554249 [Source:NCBI gene (formerly Entrezgene);Acc:554249]	lncRNA	0.0415252	0.636265	0.101789	0.764258	-0.244448	0.802782	-0.780161	0.00808229	-0.580714	0.0111241	-0.1242	NA	-0.147781	0.578808	-0.23397	0.350774	0.22622	0.120247	0.999912	0.63238	0.284642	0.346744	0.391155
ENSG00000170175	CHRNB1		cholinergic receptor nicotinic beta 1 subunit [Source:HGNC Symbol;Acc:HGNC:1961]	protein_coding	0.300824	0.558564	-0.246365	0.308888	-0.377486	0.55329	0.220703	0.485773	-0.157779	0.498695	-0.0828686	NA	-0.237086	0.306016	-0.118974	0.66108	0.0669612	0.294617	0.999912	-0.457789	0.475978	0.0388055	0.936242
ENSG00000170185	USP38		ubiquitin specific peptidase 38 [Source:HGNC Symbol;Acc:HGNC:20067]	protein_coding	0.000584181	0.257358	0.460672	0.0247776	0.295505	0.680726	0.376309	0.183622	0.891103	2.62937e-06	0.187235	0.394368	0.231543	0.273776	0.317071	0.103806	0.106719	-0.108271	0.999912	-0.144767	0.90719	-0.574033	0.0523673
ENSG00000170191	NANP		N-acetylneuraminic acid phosphatase [Source:HGNC Symbol;Acc:HGNC:16140]	protein_coding	0.478254	0.969866	-0.139343	0.698555	0.00877157	0.995484	0.160092	0.721994	-0.201099	0.487923	0.043966	NA	0.0858274	0.796171	0.0980928	0.776823	0.697726	0.0351944	0.999912	-0.0742645	0.970888	0.299192	0.52654
ENSG00000170209	ANKK1		ankyrin repeat and kinase domain containing 1 [Source:HGNC Symbol;Acc:HGNC:21027]	protein_coding	0.00962928	0.148999	-1.97627	0.000210468	-1.73876	0.194199	-1.23407	0.115205	-1.45419	0.0100971	-0.372274	NA	-1.3961	NA	-0.777901	NA	0.29824	1.36648	0.999912	-0.162028	NA	0.676284	0.551842
ENSG00000170214	ADRA1B		adrenoceptor alpha 1B [Source:HGNC Symbol;Acc:HGNC:278]	protein_coding	0.411285	0.546584	-1.62852	0.00593298	-0.0269878	0.995018	0.28896	0.795667	-0.173542	0.820386	-0.62374	NA	-0.336933	0.648104	0.185211	0.826809	0.553715	-0.596753	0.999912	-0.625893	0.848251	0.358752	0.78041
ENSG00000170222	ADPRM		ADP-ribose/CDP-alcohol diphosphatase, manganese dependent [Source:HGNC Symbol;Acc:HGNC:30925]	protein_coding	0.90293	0.346016	-0.31244	0.291647	-0.271556	0.802449	-0.0523956	0.923841	-0.111715	0.715543	0.172929	NA	-0.182071	0.548727	0.0989342	0.779493	0.417672	0.444485	0.999912	-0.129675	0.939175	0.210649	0.676348
ENSG00000170242	USP47		ubiquitin specific peptidase 47 [Source:HGNC Symbol;Acc:HGNC:20076]	protein_coding	0.681586	0.696733	0.223055	0.0376787	0.142625	0.70822	0.203518	0.159566	0.194009	0.0683732	0.00848757	0.952268	0.0952282	0.398107	0.0687339	0.587788	0.782944	-0.134137	0.999912	-0.10829	0.847209	-0.125275	0.514539
ENSG00000170248	PDCD6IP		programmed cell death 6 interacting protein [Source:HGNC Symbol;Acc:HGNC:8766]	protein_coding	0.0292792	0.311686	0.275449	0.264368	0.260572	0.749121	0.364278	0.22856	0.577156	0.00563226	0.281014	0.21655	0.308938	0.156	0.28352	0.18677	0.644225	0.020442	0.999912	-0.0553404	0.973297	-0.293636	0.43742
ENSG00000170260	ZNF212		zinc finger protein 212 [Source:HGNC Symbol;Acc:HGNC:13004]	protein_coding	0.078789	0.310878	-0.230367	0.228393	-0.213335	0.739768	0.0512941	0.878676	-0.413219	0.0128199	0.0520796	NA	-0.0936176	0.641908	-0.200431	0.262676	0.253053	0.265414	0.999912	-0.144912	0.885486	0.212789	0.488383
ENSG00000170265	ZNF282		zinc finger protein 282 [Source:HGNC Symbol;Acc:HGNC:13076]	protein_coding	0.175461	0.907688	-0.0173564	0.911342	0.0469906	0.928193	0.123174	0.393056	-0.228011	0.0172359	-0.0530719	0.638898	-0.0102586	0.943513	-0.0135143	0.928333	0.0152398	-0.100063	0.999912	-0.133433	0.758654	0.214496	0.160045
ENSG00000170266	GLB1		galactosidase beta 1 [Source:HGNC Symbol;Acc:HGNC:4298]	protein_coding	0.166005	0.845261	0.605116	1.12197e-06	0.203566	0.680726	0.409828	0.0235882	0.258206	0.0711667	0.106245	0.498852	0.0442703	0.806735	0.0577528	0.755079	0.277923	-0.0973218	0.999912	-0.365557	0.314437	-0.200453	0.415721
ENSG00000170270	GON7		GON7 subunit of KEOPS complex [Source:HGNC Symbol;Acc:HGNC:20356]	protein_coding	0.23187	0.807598	0.259609	0.279517	0.289852	0.692763	-0.240372	0.454505	0.213624	0.342319	0.123795	NA	0.0154099	0.960134	-0.0126587	0.969897	0.324307	-0.166057	0.999912	0.255782	0.802663	-0.226283	0.556547
ENSG00000170271	FAXDC2		fatty acid hydroxylase domain containing 2 [Source:HGNC Symbol;Acc:HGNC:1334]	protein_coding	6.6442e-21	0.308026	1.6732	0.229659	0.454269	0.949801	0.981476	0.630493	3.26605	0.0063576	1.09597	0.412999	1.73853	0.162423	2.13138	0.0632374	0.621125	0.641696	0.999912	0.757055	0.918893	-1.13467	0.629733
ENSG00000170293	CMTM8		CKLF like MARVEL transmembrane domain containing 8 [Source:HGNC Symbol;Acc:HGNC:19179]	protein_coding	0.281449	0.0353186	-0.099261	0.658391	0.0159252	0.989337	-0.191839	0.442031	-0.289414	0.0827534	-0.120075	0.514239	-0.295009	0.0820172	-0.342463	0.0191622	0.937197	-0.136	0.999912	-0.10317	0.915304	-0.0530484	0.887504
ENSG00000170296	GABARAP		GABA type A receptor-associated protein [Source:HGNC Symbol;Acc:HGNC:4067]	protein_coding	0.863365	0.87212	0.167684	0.6695	0.16484	0.912072	0.220804	0.642628	0.183226	0.579014	0.10405	0.768654	-0.0780589	0.835376	0.0654244	0.872533	0.889359	-0.0607907	0.999912	-0.298863	0.842852	-0.117802	0.851418
ENSG00000170310	STX8		syntaxin 8 [Source:HGNC Symbol;Acc:HGNC:11443]	protein_coding	0.89969	0.687543	0.251197	0.266701	0.0803768	0.942763	0.0903453	0.803606	-0.0650302	0.791876	0.0221501	NA	-0.00613506	0.985645	-0.154881	0.49121	0.983107	-0.0582268	0.999912	-0.0964804	0.940417	-0.0898505	0.834677
ENSG00000170356	OR2A20P		olfactory receptor family 2 subfamily A member 20 pseudogene [Source:HGNC Symbol;Acc:HGNC:15413]	transcribed_unprocessed_pseudogene	0.0579413	0.801192	-0.830124	0.0686506	-1.09264	0.316066	-0.285153	0.706764	-0.200796	0.700201	-0.278514	NA	-0.339415	0.498026	-0.0941197	0.88527	0.498841	0.814127	0.999912	-0.0542627	0.986025	0.106676	0.915876
ENSG00000170365	SMAD1		SMAD family member 1 [Source:HGNC Symbol;Acc:HGNC:6767]	protein_coding	0.484132	0.616849	0.489571	0.0673432	-0.0986616	0.947685	0.371604	0.316451	0.274098	0.32398	-0.106503	NA	0.105739	0.734372	0.127496	0.692171	0.863924	-0.00784179	0.999912	-0.265865	0.844956	-0.146602	0.784967
ENSG00000170379	TCAF2		TRPM8 channel associated factor 2 [Source:HGNC Symbol;Acc:HGNC:26878]	protein_coding	0.317282	0.244497	-1.11685	0.101217	-0.343147	0.916994	0.561855	0.582006	-0.227884	0.7708	-0.183737	NA	-0.154488	0.861769	-1.09566	0.0857714	0.562937	0.159409	0.999912	-0.716343	0.823382	-0.867781	0.448244
ENSG00000170385	SLC30A1		solute carrier family 30 member 1 [Source:HGNC Symbol;Acc:HGNC:11012]	protein_coding	0.119261	0.408427	-0.372763	0.333036	-0.158154	0.928193	0.430258	0.372069	0.445592	0.19261	0.429177	0.213806	0.336419	0.32808	0.272411	0.456415	0.317664	0.58733	0.999912	-0.0938393	0.970928	-0.173181	0.802715
ENSG00000170412	GPRC5C		G protein-coupled receptor class C group 5 member C [Source:HGNC Symbol;Acc:HGNC:13309]	protein_coding	0.750695	0.584548	0.368613	0.526243	0.0233619	0.994425	0.274046	0.731059	0.278141	0.597455	0.284504	0.576807	0.119396	0.842034	-0.246189	0.665151	0.607698	0.261141	0.999912	-0.154651	0.963755	-0.524331	0.527348
ENSG00000170417	TMEM182		transmembrane protein 182 [Source:HGNC Symbol;Acc:HGNC:26391]	protein_coding	0.133612	0.821481	-0.0181743	0.963219	-0.0378052	0.97694	0.0903394	0.835267	0.465351	0.0405046	-0.00476779	NA	-0.148309	0.584472	0.0348879	0.922013	0.368955	0.0330373	0.999912	-0.238648	0.847209	-0.430464	0.250411
ENSG00000170421	KRT8		keratin 8 [Source:HGNC Symbol;Acc:HGNC:6446]	protein_coding	0.215703	0.116506	-0.163434	0.607122	0.395703	0.593701	0.389103	0.250415	0.480669	0.0439098	0.301624	0.227179	0.378839	0.116172	0.456076	0.0336315	0.992102	-0.0940792	0.999912	-0.0102635	0.993521	-0.0245935	0.965302
ENSG00000170425	ADORA2B		adenosine A2b receptor [Source:HGNC Symbol;Acc:HGNC:264]	protein_coding	0.428703	0.858149	-0.255296	0.591988	0.0271157	0.992665	0.209546	0.742427	-0.309895	0.440144	-0.153119	NA	-0.118342	0.798162	0.0671576	0.899633	0.464879	-0.180235	0.999912	-0.327887	0.871744	0.377052	0.574354
ENSG00000170430	MGMT		O-6-methylguanine-DNA methyltransferase [Source:HGNC Symbol;Acc:HGNC:7059]	protein_coding	0.26642	0.423145	-0.0559105	0.86934	0.0259614	0.985094	-0.0985509	0.804313	-0.40745	0.0612793	-0.0641461	0.812439	-0.22374	0.327233	-0.197844	0.403777	0.630257	-0.0901076	0.999912	-0.12519	0.926935	0.209606	0.607064
ENSG00000170439	METTL7B		methyltransferase like 7B [Source:HGNC Symbol;Acc:HGNC:28276]	protein_coding	0.537569	0.678694	0.643778	0.0119665	0.302779	0.766175	0.109735	0.82189	0.404204	0.133758	0.116686	0.707628	-0.0780468	0.817974	-0.0710237	0.844281	0.570653	-0.186093	0.999912	-0.187782	0.905637	-0.475227	0.266621
ENSG00000170445	HARS1		histidyl-tRNA synthetase 1 [Source:HGNC Symbol;Acc:HGNC:4816]	protein_coding	0.556762	0.852512	0.0660312	0.784296	0.184049	0.772452	-0.096275	0.736629	0.0802236	0.677774	0.0352385	0.865329	0.112149	0.536194	0.0789905	0.702502	0.475216	-0.14881	0.999912	0.208424	0.784699	-0.00123316	0.997404
ENSG00000170448	NFXL1		nuclear transcription factor, X-box binding like 1 [Source:HGNC Symbol;Acc:HGNC:18726]	protein_coding	0.140385	0.974116	0.0940312	0.727574	0.232908	0.745417	-0.218925	0.453227	0.136094	0.528738	0.0269602	NA	0.0319863	0.90573	0.0762465	0.762424	0.384757	-0.205948	0.999912	0.250911	0.777967	-0.0598478	0.88992
ENSG00000170456	DENND5B		DENN domain containing 5B [Source:HGNC Symbol;Acc:HGNC:28338]	protein_coding	0.0308936	0.736194	0.621306	0.13004	0.0635404	0.976313	-0.0959012	0.902962	0.543064	0.168906	0.161591	0.722253	0.38077	0.338064	0.186858	0.696693	0.418889	0.09805	0.999912	0.476671	0.793327	-0.356206	0.619817
ENSG00000170464	DNAJC18		DnaJ heat shock protein family (Hsp40) member C18 [Source:HGNC Symbol;Acc:HGNC:28429]	protein_coding	0.88936	0.657027	0.746861	0.00235506	0.226191	0.850873	0.218974	0.6108	0.145398	0.63758	-0.13023	NA	0.0848426	0.793954	-0.175678	0.562659	0.730834	-0.356421	0.999912	-0.134131	0.936027	-0.321076	0.495901
ENSG00000170468	RIOX1		ribosomal oxygenase 1 [Source:HGNC Symbol;Acc:HGNC:20968]	protein_coding	0.0302401	0.875013	0.196053	0.583174	0.135519	0.925689	-0.329475	0.423059	-0.405156	0.151958	-0.0210478	0.953123	-0.107697	0.747544	0.0859803	0.815198	0.279546	-0.156567	0.999912	0.221778	0.891144	0.491136	0.271615
ENSG00000170469	SPATA24		spermatogenesis associated 24 [Source:HGNC Symbol;Acc:HGNC:27322]	protein_coding	0.294673	0.204323	0.14458	0.755995	-0.315475	0.832493	-0.297151	0.577699	-0.888381	0.00765225	-0.106929	NA	-0.298672	0.408399	-0.552263	0.0875938	0.85699	0.208547	0.999912	-0.00152108	0.999008	0.336118	0.601895
ENSG00000170471	RALGAPB		Ral GTPase activating protein non-catalytic subunit beta [Source:HGNC Symbol;Acc:HGNC:29221]	protein_coding	0.0225265	0.487192	0.29245	0.0398769	0.1074	0.872567	0.220721	0.268329	0.480294	0.000290358	0.0566111	0.738661	0.135695	0.357124	0.173325	0.2204	0.316049	-0.0507886	0.999912	-0.0850253	0.921926	-0.306969	0.158436
ENSG00000170473	PYM1		PYM homolog 1, exon junction complex associated factor [Source:HGNC Symbol;Acc:HGNC:30258]	protein_coding	0.343532	0.484299	-0.186288	0.346035	0.107765	0.900115	-0.293375	0.206889	-0.0918932	0.63758	-0.107275	0.569498	-0.116354	0.535205	0.0532192	0.814155	0.289499	-0.21504	0.999912	0.17702	0.838208	0.145112	0.653394
ENSG00000170482	SLC23A1		solute carrier family 23 member 1 [Source:HGNC Symbol;Acc:HGNC:10974]	protein_coding	0.765236	0.471469	-0.105263	0.887542	-0.21094	0.936887	-0.0529993	0.960549	0.308194	0.557675	-0.417894	NA	-0.528977	NA	-0.723045	0.156223	0.373746	-0.206955	0.999912	-0.475978	NA	-1.03124	0.167408
ENSG00000170498	KISS1		KiSS-1 metastasis suppressor [Source:HGNC Symbol;Acc:HGNC:6341]	protein_coding	0.893396	NA	-1.29214	0.0243253	-0.394474	0.886542	-0.462741	0.613261	-0.426192	0.494865	-0.257156	NA	-0.830094	NA	0.246846	NA	0.625901	0.137318	0.999912	-0.367354	NA	0.673038	0.527348
ENSG00000170500	LONRF2		LON peptidase N-terminal domain and ring finger 2 [Source:HGNC Symbol;Acc:HGNC:24788]	protein_coding	0.0627742	0.728192	-0.405356	0.111959	0.185388	0.868551	-0.342163	0.32119	-0.0776764	0.793545	-0.0144233	0.963251	-0.142467	0.600013	-0.205533	0.439497	0.644191	-0.199812	0.999912	0.199696	0.885802	-0.127857	0.799548
ENSG00000170516	COX7B2		cytochrome c oxidase subunit 7B2 [Source:HGNC Symbol;Acc:HGNC:24381]	protein_coding	NA	0.11987	7.35144	1.20099e-05	2.7874	0.618033	1.73645	0.553924	3.08889	0.092498	-0.632431	NA	-0.8436	0.071385	-0.472449	0.316359	0.109397	-3.41983	0.999912	-2.58005	0.672117	-3.56134	0.121172
ENSG00000170522	ELOVL6		ELOVL fatty acid elongase 6 [Source:HGNC Symbol;Acc:HGNC:15829]	protein_coding	0.0141479	0.57821	0.357175	0.455515	0.262562	0.8916	0.00152516	0.998542	0.680305	0.0825062	-0.358024	0.391936	0.0742786	0.888206	0.0465515	0.938479	0.35278	-0.620586	0.999912	0.0727532	0.978394	-0.633754	0.329102
ENSG00000170525	PFKFB3		6-phosphofructo-2-kinase/fructose-2,6-biphosphatase 3 [Source:HGNC Symbol;Acc:HGNC:8874]	protein_coding	0.66076	0.546584	-0.220253	0.89025	-0.577679	0.912098	0.781405	0.639233	0.306199	0.807215	0.674356	0.548507	0.903485	0.39607	-0.110979	0.944174	0.673649	1.25203	0.999912	0.122078	0.986243	-0.41718	0.849859
ENSG00000170542	SERPINB9		serpin family B member 9 [Source:HGNC Symbol;Acc:HGNC:8955]	protein_coding	0.402025	0.683362	-0.0188529	0.958307	0.200972	0.829321	0.311352	0.310167	0.0254095	0.928027	0.231193	NA	0.0979075	0.70208	0.135906	0.59967	0.706698	0.0302209	0.999912	-0.213444	0.85303	0.110496	0.808285
ENSG00000170545	SMAGP		small cell adhesion glycoprotein [Source:HGNC Symbol;Acc:HGNC:26918]	protein_coding	0.483299	0.60783	0.283517	0.214469	0.205633	0.805477	-0.10349	0.779138	0.144832	0.531395	0.174842	0.430755	-0.0395934	0.88607	0.0524274	0.853497	0.946046	-0.0307913	0.999912	0.0638964	0.966261	-0.0924044	0.834402
ENSG00000170581	STAT2		signal transducer and activator of transcription 2 [Source:HGNC Symbol;Acc:HGNC:11363]	protein_coding	0.392098	0.607625	-0.239792	0.244007	-0.101377	0.914018	0.327263	0.191888	0.25911	0.168437	-0.105044	0.610396	0.013077	0.961001	-0.0486753	0.846257	0.357534	-0.00366676	0.999912	-0.314186	0.63931	-0.307785	0.307265
ENSG00000170584	NUDCD2		NudC domain containing 2 [Source:HGNC Symbol;Acc:HGNC:30535]	protein_coding	0.472734	0.960499	-0.011611	0.976038	-0.195616	0.832493	-0.247181	0.438615	-0.392333	0.0649063	-0.0426175	NA	-0.0791588	0.763468	-0.0581199	0.842149	0.6909	0.152998	0.999912	0.168022	0.891144	0.334213	0.352126
ENSG00000170604	IRF2BP1		interferon regulatory factor 2 binding protein 1 [Source:HGNC Symbol;Acc:HGNC:21728]	protein_coding	0.452134	0.294757	0.168668	0.411748	0.0281666	0.976313	-0.143657	0.604477	-0.282227	0.102963	-0.0870254	0.658508	-0.232188	0.182868	-0.0346401	0.888401	0.322071	-0.115192	0.999912	-0.0885304	0.935484	0.247587	0.398386
ENSG00000170606	HSPA4		heat shock protein family A (Hsp70) member 4 [Source:HGNC Symbol;Acc:HGNC:5237]	protein_coding	0.0136091	0.927456	0.0511544	0.856262	0.245527	0.705336	-0.387532	0.111024	-0.119788	0.562577	0.0839435	0.693772	0.0262308	0.917963	0.00587441	0.982268	0.119435	-0.161583	0.999912	0.413762	0.431398	0.125663	0.730868
ENSG00000170608	FOXA3		forkhead box A3 [Source:HGNC Symbol;Acc:HGNC:5023]	protein_coding	0.000951644	0.147361	0.470801	0.214733	0.238799	0.883865	0.821142	0.0647805	0.997768	0.00203981	0.314418	0.38642	0.54018	0.112069	0.57952	0.064972	0.654731	0.0756188	0.999912	-0.280962	0.886104	-0.418248	0.490067
ENSG00000170619	COMMD5		COMM domain containing 5 [Source:HGNC Symbol;Acc:HGNC:17902]	protein_coding	0.459994	0.836239	-0.0928695	0.738806	0.222687	0.769663	-0.0611938	0.873484	-0.0904871	0.698055	-0.0290086	0.909138	-0.0634998	0.800844	0.0791586	0.758218	0.431389	-0.251696	0.999912	-0.00230607	0.998181	0.169646	0.652985
ENSG00000170631	ZNF16		zinc finger protein 16 [Source:HGNC Symbol;Acc:HGNC:12947]	protein_coding	0.649325	0.771773	-0.00476123	0.987323	0.17646	0.763158	0.0697969	0.799593	-0.0900283	0.606104	0.0269553	NA	-0.0809675	0.653373	0.0299863	0.893034	0.449469	-0.149505	0.999912	-0.150764	0.853539	0.120015	0.686205
ENSG00000170632	ARMC10		armadillo repeat containing 10 [Source:HGNC Symbol;Acc:HGNC:21706]	protein_coding	0.448673	0.463927	0.0489427	0.787067	0.0351366	0.959764	0.110079	0.574104	0.271271	0.0234657	0.0589945	0.681093	-0.0327428	0.839707	0.109533	0.411453	0.565241	0.0238578	0.999912	-0.142822	0.810217	-0.161738	0.45162
ENSG00000170633	RNF34		ring finger protein 34 [Source:HGNC Symbol;Acc:HGNC:17297]	protein_coding	0.839707	0.922399	0.0265804	0.911742	0.0480808	0.95436	-0.092158	0.725804	0.00917195	0.964639	-0.00458077	0.98217	0.0173575	0.935408	0.0789924	0.675295	0.868441	-0.0526616	0.999912	0.109515	0.901947	0.0698204	0.829848
ENSG00000170634	ACYP2		acylphosphatase 2 [Source:HGNC Symbol;Acc:HGNC:180]	protein_coding	0.115248	0.50176	0.391839	0.119336	0.0337061	0.98167	0.00606643	0.990989	0.590299	0.00818952	0.0850487	NA	-0.117882	0.672521	0.187818	0.46536	0.412068	0.0513426	0.999912	-0.123948	0.935621	-0.402481	0.287694
ENSG00000170638	TRABD		TraB domain containing [Source:HGNC Symbol;Acc:HGNC:28805]	protein_coding	0.138549	0.875364	-0.0454896	0.918514	-0.0683686	0.968106	0.135553	0.784767	0.360714	0.207235	0.0504755	0.885445	0.0289665	0.940944	0.1801	0.57959	0.858425	0.118844	0.999912	-0.106587	0.959077	-0.180614	0.746116
ENSG00000170653	ATF7		activating transcription factor 7 [Source:HGNC Symbol;Acc:HGNC:792]	protein_coding	0.160873	0.606259	0.171341	0.339836	0.255785	0.581111	0.227088	0.296768	0.421087	0.00400105	0.0502616	0.791394	0.147523	0.357628	0.146476	0.374372	0.522343	-0.205524	0.999912	-0.0795652	0.935484	-0.274611	0.267964
ENSG00000170667	RASA4B		RAS p21 protein activator 4B [Source:HGNC Symbol;Acc:HGNC:35202]	protein_coding	0.626892	0.813024	0.952575	0.518206	0.31494	0.96273	-0.161984	0.950637	1.05224	0.409506	0.660634	NA	0.857463	0.498026	0.236636	0.888096	0.686262	0.345693	0.999912	1.01945	0.879876	-0.815605	0.727423
ENSG00000170689	HOXB9		homeobox B9 [Source:HGNC Symbol;Acc:HGNC:5120]	protein_coding	0.550923	0.914459	0.910651	1.99578e-08	-0.21942	0.770507	-0.304195	0.264892	-0.299879	0.125869	0.0386445	0.870082	0.0181823	0.946023	-0.0563552	0.823897	0.631616	0.258065	0.999912	0.322377	0.64868	0.243524	0.473423
ENSG00000170703	TTLL6		tubulin tyrosine ligase like 6 [Source:HGNC Symbol;Acc:HGNC:26664]	protein_coding	0.163708	0.954059	0.300354	0.783188	-0.445432	0.910605	-0.59972	0.631167	0.671436	0.403371	-0.346417	NA	-0.186315	0.85023	-0.148934	0.889784	0.607664	0.0990144	0.999912	0.413405	0.933824	-0.82037	0.542241
ENSG00000170759	KIF5B		kinesin family member 5B [Source:HGNC Symbol;Acc:HGNC:6324]	protein_coding	0.00579154	0.401653	0.450827	0.0563483	0.32656	0.681795	0.276195	0.423389	0.717729	0.00104038	0.274351	0.254139	0.27532	0.243725	0.272804	0.24526	0.33949	-0.0522094	0.999912	-0.000874457	0.999008	-0.444926	0.22688
ENSG00000170791	CHCHD7		coiled-coil-helix-coiled-coil-helix domain containing 7 [Source:HGNC Symbol;Acc:HGNC:28314]	protein_coding	0.826669	0.316237	-0.188342	0.265673	-0.201121	0.707281	-0.105175	0.674335	-0.0514556	0.777538	-0.0663035	0.707628	-0.215298	0.15626	-0.0704472	0.711615	0.706254	0.134817	0.999912	-0.110123	0.900355	-0.0189917	0.956928
ENSG00000170802	FOXN2		forkhead box N2 [Source:HGNC Symbol;Acc:HGNC:5281]	protein_coding	0.174145	0.735325	0.17923	0.621829	0.211029	0.868699	0.342155	0.396044	0.548398	0.0415406	0.154188	NA	0.18442	0.542481	0.256549	0.383935	0.852467	-0.0568418	0.999912	-0.157735	0.926767	-0.29185	0.559451
ENSG00000170827	CELP		carboxyl ester lipase pseudogene [Source:HGNC Symbol;Acc:HGNC:1849]	transcribed_unprocessed_pseudogene	NA	0.989029	3.11731	0.108177	0.770007	0.941654	-0.107146	NA	-0.81877	0.733763	-0.205399	NA	-0.435842	NA	-0.292955	NA	0.935851	-0.975409	0.999912	-0.328698	NA	0.525812	NA
ENSG00000170832	USP32		ubiquitin specific peptidase 32 [Source:HGNC Symbol;Acc:HGNC:19143]	protein_coding	0.0720229	0.38949	0.255267	0.19491	0.136382	0.872456	0.431362	0.0629096	0.545207	0.00116742	0.159514	0.403364	0.216161	0.233555	0.162681	0.396175	0.228092	0.0231322	0.999912	-0.215202	0.802663	-0.382526	0.164174
ENSG00000170835	CEL		carboxyl ester lipase [Source:HGNC Symbol;Acc:HGNC:1848]	protein_coding	0.699154	0.748293	-0.535581	0.199511	-0.523401	0.694497	-0.521873	0.338855	-0.32509	0.430398	-0.0604112	NA	-0.0786891	0.880774	-0.259274	0.573357	0.726201	0.46299	0.999912	0.443184	0.810417	0.0658155	0.939811
ENSG00000170836	PPM1D		protein phosphatase, Mg2+/Mn2+ dependent 1D [Source:HGNC Symbol;Acc:HGNC:9277]	protein_coding	0.842939	0.466572	0.15362	0.520372	-0.0985101	0.922037	0.106677	0.748347	0.125292	0.559049	0.1908	NA	0.226394	0.244729	0.123472	0.58248	0.644403	0.28931	0.999912	0.119717	0.913502	-0.00182083	0.996902
ENSG00000170846			Putative MORF4 family-associated protein 1-like protein UPP [Source:UniProtKB/Swiss-Prot;Acc:B2RBV5]	protein_coding	0.364914	0.435494	-0.799241	0.245753	-0.697411	0.776371	-0.128864	0.919064	-1.10949	0.0751673	-0.676647	NA	-0.630784	NA	-0.845314	NA	0.848586	0.0207641	0.999912	-0.501921	NA	0.264173	0.851537
ENSG00000170852	KBTBD2		kelch repeat and BTB domain containing 2 [Source:HGNC Symbol;Acc:HGNC:21751]	protein_coding	0.576187	0.0877047	0.040942	0.809529	0.0612371	0.916418	0.249295	0.0934805	0.0432055	0.751782	0.218192	0.0656109	0.122278	0.295167	0.17229	0.110657	0.206836	0.156955	0.999912	-0.127016	0.81821	0.129084	0.52654
ENSG00000170854	RIOX2		ribosomal oxygenase 2 [Source:HGNC Symbol;Acc:HGNC:19441]	protein_coding	0.0656738	0.611675	-0.0957952	0.816941	0.310894	0.769243	-0.382808	0.33236	0.0430354	0.902262	-0.139839	NA	-0.250966	0.387842	0.03152	0.941492	0.42968	-0.450734	0.999912	0.131842	0.941232	-0.0115155	0.98537
ENSG00000170855	TRIAP1		TP53 regulated inhibitor of apoptosis 1 [Source:HGNC Symbol;Acc:HGNC:26937]	protein_coding	0.34348	0.64218	-0.170137	0.373224	0.084217	0.921018	-0.180197	0.461724	-0.227818	0.170805	-0.0190297	NA	-0.164493	0.340557	-0.0592449	0.78433	0.635239	-0.103247	0.999912	0.015704	0.988287	0.168573	0.572783
ENSG00000170871	KIAA0232		KIAA0232 [Source:HGNC Symbol;Acc:HGNC:28992]	protein_coding	0.105152	0.159388	0.556647	0.0269982	0.430509	0.567637	0.484664	0.158272	0.633809	0.00941257	0.410485	0.10821	0.307666	0.231627	0.377145	0.118466	0.840224	-0.020024	0.999912	-0.176999	0.90719	-0.256664	0.582834
ENSG00000170873	MTSS1		MTSS I-BAR domain containing 1 [Source:HGNC Symbol;Acc:HGNC:20443]	protein_coding	NA	0.654214	5.24065	2.42163e-05	-0.129144	0.992556	-1.44703	0.67149	-1.99452	0.341094	0.592724	NA	0.753628	0.419918	0.0473056	0.973091	0.729016	0.721867	0.999912	2.20066	0.797199	2.04182	0.49734
ENSG00000170881	RNF139		ring finger protein 139 [Source:HGNC Symbol;Acc:HGNC:17023]	protein_coding	0.111818	0.176223	0.240498	0.145609	0.213791	0.687819	0.412016	0.0350066	0.470336	0.00110888	0.254621	0.0991996	0.1699	0.279919	0.128411	0.446625	0.142932	0.0408295	0.999912	-0.242116	0.691004	-0.341925	0.143026
ENSG00000170892	TSEN34		tRNA splicing endonuclease subunit 34 [Source:HGNC Symbol;Acc:HGNC:15506]	protein_coding	0.888055	0.484633	0.0238088	0.922259	-0.0378401	0.967477	0.00669311	0.984845	-0.117782	0.482796	0.0142063	0.943808	-0.134956	0.39892	-0.126336	0.452021	0.819623	0.0520464	0.999912	-0.14165	0.862777	-0.00855485	0.978424
ENSG00000170899	GSTA4		glutathione S-transferase alpha 4 [Source:HGNC Symbol;Acc:HGNC:4629]	protein_coding	NA	0.474027	1.02564	0.128644	0.44995	0.8878	-0.659164	0.565237	-1.19834	0.116829	0.0473694	NA	0.0132198	NA	-0.662258	NA	0.636042	-0.402581	0.999912	0.672384	NA	0.53608	0.703768
ENSG00000170903	MSANTD4		Myb/SANT DNA binding domain containing 4 with coiled-coils [Source:HGNC Symbol;Acc:HGNC:29383]	protein_coding	0.673505	0.988318	0.468533	0.0383584	-0.107357	0.928723	0.0786004	0.854854	0.177647	0.476932	0.0263578	0.927165	-0.0244893	0.938508	0.0234946	0.946855	0.786999	0.133715	0.999912	-0.10309	0.945339	-0.154153	0.733341
ENSG00000170906	NDUFA3		NADH:ubiquinone oxidoreductase subunit A3 [Source:HGNC Symbol;Acc:HGNC:7686]	protein_coding	0.53143	0.458327	-0.273329	0.25906	0.0249817	0.985207	-0.145855	0.688597	-0.272224	0.222069	-0.0834468	0.747271	-0.162709	0.486152	-0.261056	0.230474	0.973954	-0.108429	0.999912	-0.0168548	0.990466	0.011168	0.980061
ENSG00000170919	TPT1-AS1		TPT1 antisense RNA 1 [Source:HGNC Symbol;Acc:HGNC:43686]	lncRNA	0.0524403	0.895308	-0.00115271	0.998522	-0.338639	0.809518	-0.0330405	0.96769	0.23078	0.549829	0.1801	NA	-0.00922785	0.987165	0.12196	0.78581	0.544166	0.518739	0.999912	0.0238125	0.990928	-0.108821	0.886936
ENSG00000170921	TANC2		tetratricopeptide repeat, ankyrin repeat and coiled-coil containing 2 [Source:HGNC Symbol;Acc:HGNC:30212]	protein_coding	0.0127779	0.682047	0.0523278	0.91653	0.117311	0.946577	0.86178	0.0284472	0.43525	0.173232	0.217687	0.523459	0.206431	0.548365	0.308605	0.347171	0.275931	0.100376	0.999912	-0.655349	0.489757	-0.126644	0.850999
ENSG00000170927	PKHD1		PKHD1 ciliary IPT domain containing fibrocystin/polyductin [Source:HGNC Symbol;Acc:HGNC:9016]	protein_coding	0.697448	0.0274781	-0.626139	0.108658	0.456445	0.733137	0.103465	0.886927	0.240135	0.560817	-0.101298	NA	-0.187997	0.675536	-0.833316	0.0142011	0.132187	-0.557743	0.999912	-0.291462	0.891144	-1.07345	0.0440201
ENSG00000170946	DNAJC24		DnaJ heat shock protein family (Hsp40) member C24 [Source:HGNC Symbol;Acc:HGNC:26979]	protein_coding	0.181409	0.821405	0.0305124	0.918694	-0.0452237	0.968397	-0.0854593	0.800913	0.317854	0.0846311	0.122005	NA	0.0775326	0.733668	0.145091	0.490482	0.429613	0.167229	0.999912	0.162992	0.880477	-0.172763	0.617979
ENSG00000170949	ZNF160		zinc finger protein 160 [Source:HGNC Symbol;Acc:HGNC:12948]	protein_coding	0.0456418	0.733852	-0.156285	0.592697	-0.243296	0.780054	0.188782	0.600162	0.397908	0.0746889	0.151922	0.538945	0.193329	0.413802	0.118566	0.670982	0.134975	0.395218	0.999912	0.00454676	0.996405	-0.279342	0.482311
ENSG00000170955	CAVIN3		caveolae associated protein 3 [Source:HGNC Symbol;Acc:HGNC:9400]	protein_coding	0.267624	0.599212	-1.06805	0.0051711	-0.193414	0.928132	0.220078	0.756976	-0.461986	0.27823	-0.261828	0.559494	-0.113796	0.827024	0.15332	0.772276	0.291783	-0.0684141	0.999912	-0.333874	0.885802	0.615306	0.367284
ENSG00000170961	HAS2		hyaluronan synthase 2 [Source:HGNC Symbol;Acc:HGNC:4819]	protein_coding	0.965855	0.70303	1.18854	0.00266364	-0.119206	0.960721	0.121678	0.885759	0.043829	0.937567	0.346279	0.448187	0.302635	0.51019	0.277977	0.575124	0.886666	0.465485	0.999912	0.180957	0.950096	0.234148	0.791151
ENSG00000170965	PLAC1		placenta enriched 1 [Source:HGNC Symbol;Acc:HGNC:9044]	protein_coding	0.0844052	0.635421	0.497141	0.243923	0.374612	0.813732	-0.321311	0.612567	-0.642661	0.107839	0.0638783	NA	0.174427	0.690184	-0.254369	0.567398	0.38791	-0.310734	0.999912	0.495738	0.782698	0.388292	0.591991
ENSG00000171033	PKIA		cAMP-dependent protein kinase inhibitor alpha [Source:HGNC Symbol;Acc:HGNC:9017]	protein_coding	0.446998	0.70605	0.0756315	0.885674	0.113882	0.953275	-0.181289	0.759787	-0.399777	0.257784	0.226491	NA	0.109436	0.796205	-0.0710576	0.881956	0.869965	0.112609	0.999912	0.290724	0.881139	0.328719	0.598508
ENSG00000171044	XKR6		XK related 6 [Source:HGNC Symbol;Acc:HGNC:27806]	protein_coding	0.459891	0.945083	-0.162712	0.574087	0.24996	0.775562	-0.24984	0.468596	0.142395	0.57023	0.0329533	NA	-0.0423094	0.897895	0.0675277	0.829539	0.613263	-0.217007	0.999912	0.20753	0.871744	-0.0748671	0.882256
ENSG00000171045	TSNARE1		t-SNARE domain containing 1 [Source:HGNC Symbol;Acc:HGNC:26437]	protein_coding	0.58589	0.862492	-0.198392	0.673366	-0.10004	0.958283	-0.165665	0.790923	0.0942476	0.824547	0.248134	NA	0.0885484	0.845242	0.173475	0.687698	0.878325	0.348173	0.999912	0.254213	0.9004	0.0792274	0.919773
ENSG00000171051	FPR1		formyl peptide receptor 1 [Source:HGNC Symbol;Acc:HGNC:3826]	protein_coding	0.684114	0.487061	-0.470176	0.308008	0.0705873	0.975638	-0.385963	0.539559	0.000724039	0.999068	0.178086	NA	-0.207154	0.661596	-0.266796	0.581414	0.834131	0.107499	0.999912	0.178809	0.948779	-0.26752	0.741936
ENSG00000171055	FEZ2		fasciculation and elongation protein zeta 2 [Source:HGNC Symbol;Acc:HGNC:3660]	protein_coding	0.209354	0.147022	-0.192966	0.48372	0.0844435	0.946124	0.292163	0.36516	0.409997	0.0632516	0.430365	0.0656109	0.260513	0.253286	0.266576	0.235589	0.387483	0.345921	0.999912	-0.0316495	0.983504	-0.143421	0.750988
ENSG00000171084	FAM86JP		family with sequence similarity 86 member J, pseudogene [Source:HGNC Symbol;Acc:HGNC:44097]	transcribed_unprocessed_pseudogene	0.00190142	0.217022	-0.321497	0.396461	-0.456363	0.680726	-0.97928	0.0155496	-1.16805	0.000109562	-0.35003	NA	-0.523386	0.113658	-0.354424	0.292938	0.18982	0.106333	0.999912	0.455894	0.748886	0.813627	0.0910573
ENSG00000171097	KYAT1		kynurenine aminotransferase 1 [Source:HGNC Symbol;Acc:HGNC:1564]	protein_coding	0.00681887	0.433947	-0.791624	0.00918155	-0.290294	0.832493	0.655423	0.114429	0.403558	0.213797	-0.182479	NA	0.0517169	0.909252	0.276799	0.434689	0.364816	0.107815	0.999912	-0.603706	0.570027	-0.126759	0.854224
ENSG00000171100	MTM1		myotubularin 1 [Source:HGNC Symbol;Acc:HGNC:7448]	protein_coding	1.39756e-05	0.196265	0.44679	0.0806532	0.361168	0.658723	0.63066	0.0460455	1.02598	5.36456e-06	0.188772	NA	0.40321	0.098852	0.369328	0.113432	0.161887	-0.172395	0.999912	-0.22745	0.864521	-0.656654	0.064639
ENSG00000171103	TRMT61B		tRNA methyltransferase 61B [Source:HGNC Symbol;Acc:HGNC:26070]	protein_coding	0.998644	0.731614	0.205002	0.383496	-3.1923e-05	0.999979	-0.0185821	0.968585	0.00697516	0.980109	-0.130697	NA	-0.154427	0.4745	-0.172796	0.430073	0.914344	-0.130665	0.999912	-0.135845	0.908072	-0.179771	0.633213
ENSG00000171105	INSR		insulin receptor [Source:HGNC Symbol;Acc:HGNC:6091]	protein_coding	4.54561e-06	0.865219	0.442024	0.292462	-0.183793	0.923615	0.688441	0.16631	0.695475	0.0561426	0.229298	0.572558	0.245054	0.544154	0.182803	0.68868	0.195828	0.41309	0.999912	-0.443387	0.802663	-0.512672	0.415948
ENSG00000171109	MFN1		mitofusin 1 [Source:HGNC Symbol;Acc:HGNC:18262]	protein_coding	0.0249814	0.428355	0.18015	0.220074	0.153366	0.762431	0.158003	0.419619	0.480096	8.84558e-05	0.0528608	0.738661	0.144446	0.285944	0.165048	0.208393	0.187477	-0.100505	0.999912	-0.0135574	0.988287	-0.315048	0.110085
ENSG00000171116	HSFX1		heat shock transcription factor family, X-linked 1 [Source:HGNC Symbol;Acc:HGNC:29603]	protein_coding	0.564373	0.842761	0.321702	0.569734	-0.307057	0.890716	-0.00409566	0.997007	0.398929	0.401105	-0.207489	NA	-0.303592	0.539199	-0.129159	0.826194	0.689378	0.0995671	0.999912	-0.299497	0.908491	-0.528087	0.500099
ENSG00000171119	NRTN		neurturin [Source:HGNC Symbol;Acc:HGNC:8007]	protein_coding	NA	0.58506	0.250264	0.860203	-0.0703874	0.992556	-0.628801	0.695325	-2.84894	0.00707099	-0.969519	NA	-0.632771	NA	-0.163987	NA	0.0394999	-0.899133	0.999912	-0.00397132	NA	2.68495	0.0808646
ENSG00000171121	KCNMB3		potassium calcium-activated channel subfamily M regulatory beta subunit 3 [Source:HGNC Symbol;Acc:HGNC:6287]	protein_coding	0.0264591	0.441252	-0.793585	2.38928e-06	-0.19405	0.805477	-0.599738	0.012868	-0.546203	0.00285126	-0.0229599	NA	-0.252228	0.232533	-0.0536964	0.8478	0.229363	0.17109	0.999912	0.34751	0.62574	0.492507	0.0896322
ENSG00000171130	ATP6V0E2		ATPase H+ transporting V0 subunit e2 [Source:HGNC Symbol;Acc:HGNC:21723]	protein_coding	0.00151194	0.622363	0.0318079	0.955559	0.0259507	0.992556	-0.312044	0.566726	-0.763046	0.0228049	-0.335116	0.359144	-0.337381	0.344771	-0.165052	0.702375	0.15756	-0.361067	0.999912	-0.0253365	0.990729	0.597994	0.285728
ENSG00000171135	JAGN1		jagunal homolog 1 [Source:HGNC Symbol;Acc:HGNC:26926]	protein_coding	0.570195	0.654137	-0.267157	0.136795	0.0788837	0.928723	0.147648	0.580148	0.258098	0.127996	0.0613588	0.762454	-0.0767671	0.69764	0.0920451	0.656376	0.706503	-0.017525	0.999912	-0.224416	0.763064	-0.166053	0.592709
ENSG00000171148	TADA3		transcriptional adaptor 3 [Source:HGNC Symbol;Acc:HGNC:19422]	protein_coding	0.621844	0.875197	0.326664	0.00615258	0.1988	0.617696	0.145531	0.437812	0.0897124	0.524875	0.0773967	0.577213	0.0183179	0.916722	0.00512353	0.977704	0.878263	-0.121403	0.999912	-0.127213	0.847209	-0.0845889	0.738726
ENSG00000171150	SOCS5		suppressor of cytokine signaling 5 [Source:HGNC Symbol;Acc:HGNC:16852]	protein_coding	0.0413604	0.813821	0.403694	0.0629028	0.129327	0.904848	0.369434	0.203276	0.577703	0.00417097	0.13804	NA	0.135653	0.564134	0.150275	0.537119	0.306509	0.00871323	0.999912	-0.233781	0.823612	-0.427429	0.195534
ENSG00000171159	C9orf16		chromosome 9 open reading frame 16 [Source:HGNC Symbol;Acc:HGNC:17823]	protein_coding	0.515747	0.48195	-0.695105	0.0841013	-0.170332	0.934507	0.00197559	0.997959	-0.360947	0.38899	-0.411265	0.308862	-0.454966	0.249529	-0.238189	0.605716	0.672766	-0.240934	0.999912	-0.456942	0.807213	0.122757	0.887439
ENSG00000171160	MORN4		MORN repeat containing 4 [Source:HGNC Symbol;Acc:HGNC:24001]	protein_coding	0.896075	0.952528	0.203469	0.339996	-0.183753	0.817257	-0.1428	0.638777	-0.0293054	0.900585	-0.0572343	NA	-0.0748304	0.740261	-0.0567904	0.818227	0.924455	0.126518	0.999912	0.0679693	0.962205	-0.027485	0.948758
ENSG00000171161	ZNF672		zinc finger protein 672 [Source:HGNC Symbol;Acc:HGNC:26179]	protein_coding	0.780734	0.632624	-0.404439	0.00385177	-0.00635415	0.99507	-0.13893	0.553195	0.0667061	0.704286	-0.128582	0.432644	-0.0906825	0.597064	0.000712696	0.997623	0.856807	-0.122228	0.999912	0.0482474	0.9651	-0.0659934	0.8377
ENSG00000171169	NAIF1		nuclear apoptosis inducing factor 1 [Source:HGNC Symbol;Acc:HGNC:25446]	protein_coding	0.730468	0.935943	-0.133831	0.446816	0.0861901	0.907421	-0.0151696	0.963758	-0.121574	0.443302	0.024355	NA	-0.0375635	0.848411	-0.0341008	0.870239	0.877815	-0.061835	0.999912	-0.022394	0.981989	0.0874732	0.770039
ENSG00000171174	RBKS		ribokinase [Source:HGNC Symbol;Acc:HGNC:30325]	protein_coding	0.97411	0.753174	0.112055	0.693002	0.0740497	0.951682	0.0812459	0.832819	-0.0166319	0.952276	-0.0681525	NA	-0.0989652	0.692197	-0.194333	0.396002	0.907406	-0.142202	0.999912	-0.180211	0.881643	-0.177701	0.657757
ENSG00000171202	TMEM126A		transmembrane protein 126A [Source:HGNC Symbol;Acc:HGNC:25382]	protein_coding	0.627564	0.996196	-0.0744181	0.839369	0.129599	0.916386	-0.0496807	0.921889	-0.16976	0.527874	-0.0284452	NA	-0.0408681	0.902558	-0.0153528	0.967928	0.79983	-0.158044	0.999912	0.00881259	0.993946	0.154407	0.751608
ENSG00000171204	TMEM126B		transmembrane protein 126B [Source:HGNC Symbol;Acc:HGNC:30883]	protein_coding	0.197844	0.953083	-0.185488	0.40136	0.0239078	0.983076	-0.119382	0.70693	0.244035	0.200509	0.0744393	0.738661	0.00117228	0.996461	0.0333309	0.902115	0.528867	0.0505314	0.999912	0.120554	0.910248	-0.210704	0.527543
ENSG00000171208	NETO2		neuropilin and tolloid like 2 [Source:HGNC Symbol;Acc:HGNC:14644]	protein_coding	0.0201344	0.951055	0.211066	0.678618	0.205679	0.914588	-0.569258	0.281717	-0.517589	0.179244	-0.0854617	0.858952	0.0778623	0.87536	-0.0448246	0.937777	0.212722	-0.291141	0.999912	0.64712	0.635395	0.472764	0.475286
ENSG00000171219	CDC42BPG		CDC42 binding protein kinase gamma [Source:HGNC Symbol;Acc:HGNC:29829]	protein_coding	0.132801	0.374497	0.184319	0.493472	0.305389	0.681647	0.408909	0.163041	0.505933	0.0157247	0.172537	0.463829	0.218915	0.329778	-0.0401557	0.898121	0.20926	-0.132853	0.999912	-0.189994	0.876365	-0.546089	0.0869648
ENSG00000171222	SCAND1		SCAN domain containing 1 [Source:HGNC Symbol;Acc:HGNC:10566]	protein_coding	0.36106	0.582114	-0.201898	0.558429	-0.0548469	0.97368	-0.216528	0.620815	-0.425545	0.118494	-0.0807656	0.808891	-0.277042	0.321901	-0.0679491	0.85562	0.579663	-0.0259189	0.999912	-0.0605147	0.975092	0.357596	0.446402
ENSG00000171223	JUNB		JunB proto-oncogene, AP-1 transcription factor subunit [Source:HGNC Symbol;Acc:HGNC:6205]	protein_coding	0.0983802	0.500807	0.166353	0.802892	0.268866	0.904848	0.793149	0.1941	0.639262	0.162391	0.55236	0.229788	0.300115	0.540796	0.186308	0.744435	0.514624	0.283493	0.999912	-0.493034	0.823382	-0.452955	0.581225
ENSG00000171224	FAM241B		family with sequence similarity 241 member B [Source:HGNC Symbol;Acc:HGNC:23519]	protein_coding	0.0638224	0.914103	0.321228	0.398915	0.256385	0.858625	-0.294491	0.563431	-0.27973	0.425231	-0.114434	NA	-0.137059	0.718436	0.0269006	0.958066	0.409343	-0.37082	0.999912	0.157432	0.939339	0.30663	0.606425
ENSG00000171227	TMEM37		transmembrane protein 37 [Source:HGNC Symbol;Acc:HGNC:18216]	protein_coding	1.44331e-08	0.701758	-0.101441	0.928373	-0.12046	0.975642	0.483115	0.679201	1.25549	0.069389	0.387762	0.620221	0.628873	0.387107	0.775742	0.275091	0.742056	0.508222	0.999912	0.145757	0.977353	-0.479748	0.729001
ENSG00000171234	UGT2B7		UDP glucuronosyltransferase family 2 member B7 [Source:HGNC Symbol;Acc:HGNC:12554]	protein_coding	0.0492047	0.820033	0.846183	0.531152	0.81642	0.868797	-0.869525	0.63088	1.18578	0.288793	0.741079	NA	0.319674	0.810478	0.0246452	0.986285	0.430238	-0.0753417	0.999912	1.1892	0.825729	-1.16114	0.544426
ENSG00000171236	LRG1		leucine rich alpha-2-glycoprotein 1 [Source:HGNC Symbol;Acc:HGNC:29480]	protein_coding	0.144244	0.964064	-0.870183	6.69192e-07	0.189543	0.825297	0.362108	0.188495	0.486903	0.0122015	-0.0288857	0.913306	0.0210467	0.943448	-0.0544714	0.847041	0.205053	-0.218429	0.999912	-0.341062	0.646801	-0.541374	0.0661518
ENSG00000171243	SOSTDC1		sclerostin domain containing 1 [Source:HGNC Symbol;Acc:HGNC:21748]	protein_coding	0.618145	0.956437	3.11809	4.01217e-09	0.0834674	0.984397	0.503517	0.632525	-0.634422	0.394588	0.175149	NA	0.155937	0.824499	0.215394	0.76194	0.51248	0.0916817	0.999912	-0.347581	0.927967	0.849816	0.449135
ENSG00000171262	FAM98B		family with sequence similarity 98 member B [Source:HGNC Symbol;Acc:HGNC:26773]	protein_coding	0.780521	0.979505	0.178266	0.611112	0.139305	0.920065	-0.0826613	0.873597	-0.111255	0.727569	0.0619364	0.855423	0.0784442	0.818498	0.0431987	0.912532	0.883466	-0.0773687	0.999912	0.161105	0.919926	0.154453	0.779072
ENSG00000171295	ZNF440		zinc finger protein 440 [Source:HGNC Symbol;Acc:HGNC:20874]	protein_coding	0.178378	0.914534	-0.499369	0.00145439	-0.162488	0.820992	0.109633	0.705777	-0.240659	0.167306	-0.0487934	NA	0.00928357	0.971439	-0.0853931	0.694916	0.671025	0.113695	0.999912	-0.10035	0.923838	0.155266	0.630542
ENSG00000171302	CANT1		calcium activated nucleotidase 1 [Source:HGNC Symbol;Acc:HGNC:19721]	protein_coding	0.00224347	0.457571	0.461813	0.00236349	0.526017	0.124856	0.3495	0.107773	0.562484	0.000232624	0.228846	0.173448	0.0903445	0.628221	0.105634	0.584081	0.184627	-0.297171	0.999912	-0.259156	0.689591	-0.456851	0.0508848
ENSG00000171307	ZDHHC16		zinc finger DHHC-type palmitoyltransferase 16 [Source:HGNC Symbol;Acc:HGNC:20714]	protein_coding	0.0467361	0.640273	0.197716	0.150832	0.280086	0.399672	-0.0598397	0.795667	-0.121753	0.378411	0.00949916	0.954184	-0.00854831	0.963148	-0.121659	0.376535	0.230288	-0.270587	0.999912	0.0512914	0.954561	9.39296e-05	0.999749
ENSG00000171311	EXOSC1		exosome component 1 [Source:HGNC Symbol;Acc:HGNC:17286]	protein_coding	0.803073	0.644989	-0.0811388	0.777385	0.0674188	0.953058	-0.147316	0.649628	-0.0984846	0.667792	-0.0696775	NA	-0.12558	0.573268	-0.190457	0.37075	0.923725	-0.137096	0.999912	0.0217356	0.986751	-0.091972	0.827982
ENSG00000171314	PGAM1		phosphoglycerate mutase 1 [Source:HGNC Symbol;Acc:HGNC:8888]	protein_coding	0.00341912	0.1535	-0.00859018	0.976402	0.119808	0.877411	0.20018	0.403216	-0.348157	0.0284501	0.202465	0.227179	0.260943	0.104832	0.0247633	0.918769	0.254658	0.082657	0.999912	0.0607623	0.960286	0.37292	0.129408
ENSG00000171316	CHD7		chromodomain helicase DNA binding protein 7 [Source:HGNC Symbol;Acc:HGNC:20626]	protein_coding	0.421771	0.39475	0.173134	0.452797	0.0881263	0.929375	0.125592	0.697208	0.31887	0.0925129	0.11351	0.587417	0.263643	0.162423	0.191055	0.334064	0.752672	0.025384	0.999912	0.138051	0.900705	-0.127815	0.736826
ENSG00000171346	KRT15		keratin 15 [Source:HGNC Symbol;Acc:HGNC:6421]	protein_coding	2.34939e-19	0.127055	0.354473	0.542721	0.254133	0.914018	0.994494	0.100086	1.9773	2.4176e-06	0.304752	0.545115	0.717598	0.115929	0.866675	0.0319785	0.13562	0.0506191	0.999912	-0.276896	0.918899	-1.11063	0.102577
ENSG00000171365	CLCN5		chloride voltage-gated channel 5 [Source:HGNC Symbol;Acc:HGNC:2023]	protein_coding	0.0127034	0.654836	0.702361	0.155152	0.108066	0.968964	-0.61171	0.357256	-0.203038	0.70909	0.220309	NA	0.323632	0.515086	-0.155479	0.79703	0.408515	0.112243	0.999912	0.935342	0.516435	0.0475589	0.964052
ENSG00000171368	TPPP		tubulin polymerization promoting protein [Source:HGNC Symbol;Acc:HGNC:24164]	protein_coding	0.00102181	0.245224	0.632499	0.291546	0.252085	0.928132	0.92882	0.194791	-0.179941	0.779282	0.685	NA	-0.143342	0.832571	0.0716494	0.927555	0.115557	0.432915	0.999912	-1.07216	0.512657	0.25159	0.821999
ENSG00000171401	KRT13		keratin 13 [Source:HGNC Symbol;Acc:HGNC:6415]	protein_coding	0.0294757	0.499383	1.08278	0.198177	0.424323	0.916293	1.96943	0.0356654	1.26617	0.0929078	0.176827	NA	0.442211	0.581885	0.86293	0.221815	0.393823	-0.247496	0.999912	-1.52722	0.496869	-0.40324	0.792522
ENSG00000171408	PDE7B		phosphodiesterase 7B [Source:HGNC Symbol;Acc:HGNC:8792]	protein_coding	NA	0.504522	2.31594	0.000246861	-1.8371	0.590397	0.264384	0.850478	-0.0575728	0.955331	0.424042	NA	0.0482564	NA	-0.230676	0.747993	0.157209	2.26114	0.999912	-0.216128	NA	-0.173104	0.913746
ENSG00000171421	MRPL36		mitochondrial ribosomal protein L36 [Source:HGNC Symbol;Acc:HGNC:14490]	protein_coding	0.0259737	0.879342	-0.0641312	0.869882	0.00416772	0.998272	-0.476492	0.164682	-0.635401	0.00896503	-0.0954261	NA	-0.129524	0.658297	-0.135825	0.665151	0.207965	-0.0995939	0.999912	0.346968	0.754257	0.499576	0.209993
ENSG00000171428	NAT1		N-acetyltransferase 1 [Source:HGNC Symbol;Acc:HGNC:7645]	protein_coding	0.898787	0.526643	0.144324	0.710903	0.0431488	0.978046	-0.0578459	0.923271	0.174265	0.583563	0.296949	NA	0.339665	0.235365	0.229805	0.458918	0.714562	0.2538	0.999912	0.397511	0.745808	0.0555402	0.930427
ENSG00000171433	GLOD5		glyoxalase domain containing 5 [Source:HGNC Symbol;Acc:HGNC:33358]	protein_coding	0.038518	0.855326	0.08355	0.925748	0.463701	0.850873	-0.517175	0.564311	0.780191	0.162514	0.376724	NA	0.189532	0.785211	0.331627	0.61697	0.472352	-0.0869769	0.999912	0.706707	0.788731	-0.448565	0.670633
ENSG00000171435	KSR2		kinase suppressor of ras 2 [Source:HGNC Symbol;Acc:HGNC:18610]	protein_coding	0.588859	0.857415	0.854286	0.00708111	0.472367	0.684864	0.45213	0.345607	0.222512	0.559522	0.0356145	NA	-0.0309258	0.946233	-0.191255	0.622725	0.698314	-0.436753	0.999912	-0.483056	0.728025	-0.413767	0.482472
ENSG00000171443	ZNF524		zinc finger protein 524 [Source:HGNC Symbol;Acc:HGNC:28322]	protein_coding	0.994763	0.828232	-0.158551	0.697268	0.0427748	0.97861	0.0761771	0.899253	0.0761913	0.834072	0.10339	NA	-0.020822	0.961439	0.182895	0.605716	0.956478	0.0606151	0.999912	-0.0969992	0.964725	0.106703	0.870666
ENSG00000171444	MCC		MCC regulator of WNT signaling pathway [Source:HGNC Symbol;Acc:HGNC:6935]	protein_coding	0.199887	0.865322	0.487946	0.0370978	0.0575423	0.968397	0.200046	0.593741	-0.232555	0.356709	0.138383	0.591697	0.0660268	0.825472	-0.00595561	0.985279	0.685505	0.0808408	0.999912	-0.134019	0.92687	0.2266	0.602258
ENSG00000171448	ZBTB26		zinc finger and BTB domain containing 26 [Source:HGNC Symbol;Acc:HGNC:23383]	protein_coding	0.666489	0.844007	0.145033	0.512282	-0.0913546	0.922037	0.139514	0.627534	0.209963	0.254526	-0.0468554	NA	0.0722604	0.736683	0.00608043	0.981296	0.713475	0.0444992	0.999912	-0.0672533	0.959131	-0.203882	0.52141
ENSG00000171451	DSEL		dermatan sulfate epimerase like [Source:HGNC Symbol;Acc:HGNC:18144]	protein_coding	NA	0.667214	3.81127	5.67816e-06	0.493372	0.926451	-0.177799	0.93779	0.126952	0.922824	0.589494	NA	0.40159	0.66509	-0.0970621	0.937777	0.934577	0.0961216	0.999912	0.579388	0.923838	-0.224015	0.917077
ENSG00000171456	ASXL1		ASXL transcriptional regulator 1 [Source:HGNC Symbol;Acc:HGNC:18318]	protein_coding	0.327145	0.858237	-0.00881579	0.971216	-0.0540375	0.94285	0.167011	0.415129	-0.130458	0.384216	-0.0141832	0.93887	0.0733977	0.644771	0.0622317	0.722184	0.432627	0.0398543	0.999912	-0.0936136	0.908072	0.19269	0.418834
ENSG00000171467	ZNF318		zinc finger protein 318 [Source:HGNC Symbol;Acc:HGNC:13578]	protein_coding	0.563361	0.389989	0.109427	0.638285	-0.124299	0.88127	0.190021	0.471833	0.0846446	0.679259	-0.134892	0.478803	0.127491	0.503669	0.0391472	0.873766	0.993083	-0.0105928	0.999912	-0.0625292	0.962205	-0.0454974	0.90939
ENSG00000171469	ZNF561		zinc finger protein 561 [Source:HGNC Symbol;Acc:HGNC:28684]	protein_coding	0.121114	0.464981	0.0996404	0.598739	0.247421	0.564229	0.0151136	0.964253	0.37046	0.0073796	0.156463	0.298382	0.0946106	0.559158	0.174957	0.230832	0.493049	-0.0909578	0.999912	0.0794969	0.933203	-0.195502	0.435946
ENSG00000171475	WIPF2		WAS/WASL interacting protein family member 2 [Source:HGNC Symbol;Acc:HGNC:30923]	protein_coding	0.0238939	0.407436	0.337236	0.0745165	0.320649	0.546531	0.455234	0.0547301	0.6066	0.000395733	0.241672	0.204307	0.192825	0.306731	0.154444	0.440502	0.204253	-0.0789767	0.999912	-0.26241	0.736958	-0.452156	0.0955185
ENSG00000171488	LRRC8C		leucine rich repeat containing 8 VRAC subunit C [Source:HGNC Symbol;Acc:HGNC:25075]	protein_coding	0.990544	0.938454	0.538081	0.564268	-0.0481463	0.994394	0.129753	0.934833	0.0120988	0.990825	-0.238754	NA	0.0554478	0.957565	0.133087	0.89913	0.989389	-0.190609	0.999912	-0.0743054	0.988287	0.120988	0.941635
ENSG00000171497	PPID		peptidylprolyl isomerase D [Source:HGNC Symbol;Acc:HGNC:9257]	protein_coding	0.0132784	0.908398	0.197113	0.526735	0.52082	0.411669	-0.152113	0.721741	0.143109	0.613057	0.125427	0.657165	0.00526732	0.990084	0.018706	0.962139	0.411173	-0.395393	0.999912	0.15738	0.912671	-0.124403	0.810184
ENSG00000171502	COL24A1		collagen type XXIV alpha 1 chain [Source:HGNC Symbol;Acc:HGNC:20821]	protein_coding	0.983647	NA	-0.935094	0.145459	0.0494402	0.990832	0.0461187	0.973061	0.232809	0.729068	-0.398187	NA	-0.304063	NA	-0.459216	NA	0.860501	-0.447628	0.999912	-0.350182	NA	-0.692025	0.535003
ENSG00000171503	ETFDH		electron transfer flavoprotein dehydrogenase [Source:HGNC Symbol;Acc:HGNC:3483]	protein_coding	0.0263815	0.360082	-0.288524	0.150669	0.439307	0.326322	0.137059	0.652365	0.586465	0.000622825	0.147046	NA	0.0271714	0.919894	0.25073	0.180684	0.480853	-0.292261	0.999912	-0.109888	0.923838	-0.335736	0.259643
ENSG00000171522	PTGER4		prostaglandin E receptor 4 [Source:HGNC Symbol;Acc:HGNC:9596]	protein_coding	0.523323	0.874804	0.994426	0.00134178	0.413161	0.753084	0.646246	0.153257	0.209206	0.594204	-0.177609	NA	0.00925101	0.986409	-0.108521	0.797185	0.484934	-0.590771	0.999912	-0.636995	0.564144	-0.317727	0.611627
ENSG00000171530	TBCA		tubulin folding cofactor A [Source:HGNC Symbol;Acc:HGNC:11579]	protein_coding	0.518373	0.874543	-0.0539296	0.789551	0.0682435	0.924732	-0.0612825	0.805952	-0.192898	0.171842	0.00978937	0.957104	-0.0116716	0.952372	-0.0661041	0.703069	0.762174	-0.0584542	0.999912	0.0496108	0.962205	0.126794	0.623129
ENSG00000171552	BCL2L1		BCL2 like 1 [Source:HGNC Symbol;Acc:HGNC:992]	protein_coding	0.42709	0.0153177	-0.222903	0.250063	0.236694	0.689429	0.269897	0.264548	-0.0056618	0.981075	0.141962	0.445612	-0.0247282	0.917963	0.32456	0.0331998	0.0235061	-0.0947324	0.999912	-0.294626	0.63931	0.330222	0.225709
ENSG00000171557	FGG		fibrinogen gamma chain [Source:HGNC Symbol;Acc:HGNC:3694]	protein_coding	NA	0.794747	9.36083	8.5454e-09	2.80034	0.618693	1.74158	0.55499	2.30845	0.242781	0.301197	NA	0.324199	0.503915	0.269295	0.613457	0.573851	-2.49914	0.999912	-1.41738	0.874815	-2.03916	0.460059
ENSG00000171560	FGA		fibrinogen alpha chain [Source:HGNC Symbol;Acc:HGNC:3661]	protein_coding	NA	0.612913	9.15569	2.14886e-07	2.93355	0.683677	0.149406	0.979752	0.0838943	0.980109	0.386995	NA	0.735421	0.347921	0.102392	0.928333	0.520787	-2.54655	0.999912	0.586015	0.970587	0.0184969	0.996954
ENSG00000171564	FGB		fibrinogen beta chain [Source:HGNC Symbol;Acc:HGNC:3662]	protein_coding	NA	0.638397	8.57668	1.32104e-11	1.13972	0.879184	0.222665	0.951417	1.04521	0.555989	0.801911	NA	0.737702	0.568161	-0.156594	0.928725	0.813497	-0.337806	0.999912	0.515036	0.963755	-1.2018	0.665454
ENSG00000171566	PLRG1		pleiotropic regulator 1 [Source:HGNC Symbol;Acc:HGNC:9089]	protein_coding	0.642354	0.995982	-0.157986	0.535887	0.250865	0.734225	0.0462066	0.912563	0.0749597	0.758394	0.00246255	0.993432	0.00198358	0.994942	0.0343995	0.90741	0.804209	-0.248402	0.999912	-0.0442231	0.976648	-0.0405602	0.929843
ENSG00000171570	RAB4B-EGLN2		RAB4B-EGLN2 readthrough (NMD candidate) [Source:HGNC Symbol;Acc:HGNC:44465]	protein_coding	0.622754	0.448649	0.728145	0.130784	0.451918	0.806654	0.463953	0.504	0.685701	0.133342	-0.0215221	NA	-0.439056	0.350249	0.0448648	0.948595	0.528466	-0.47344	0.999912	-0.903009	0.533301	-0.640836	0.401912
ENSG00000171574	ZNF584		zinc finger protein 584 [Source:HGNC Symbol;Acc:HGNC:27318]	protein_coding	0.37178	0.678897	0.135807	0.631697	-0.0511895	0.96902	0.0351786	0.939985	-0.414764	0.0530308	-0.098545	NA	-0.0736565	0.78526	-0.200665	0.389008	0.677796	-0.0473555	0.999912	-0.108835	0.93616	0.214099	0.594236
ENSG00000171604	CXXC5		CXXC finger protein 5 [Source:HGNC Symbol;Acc:HGNC:26943]	protein_coding	0.118924	0.924362	0.303017	0.341143	-0.232998	0.847884	0.244239	0.572944	0.232509	0.436425	0.0985902	0.765522	0.111006	0.734091	-0.0066495	0.985687	0.426938	0.331588	0.999912	-0.133233	0.939339	-0.239159	0.644286
ENSG00000171606	ZNF274		zinc finger protein 274 [Source:HGNC Symbol;Acc:HGNC:13068]	protein_coding	0.0177838	0.246524	-0.0137249	0.970015	0.0857824	0.941308	0.296623	0.317482	0.482307	0.016644	0.25835	0.228897	0.0507163	0.852362	0.315771	0.111769	0.460192	0.172567	0.999912	-0.245907	0.807213	-0.166536	0.67947
ENSG00000171608	PIK3CD		phosphatidylinositol-4,5-bisphosphate 3-kinase catalytic subunit delta [Source:HGNC Symbol;Acc:HGNC:8977]	protein_coding	0.000565493	0.933046	0.487698	0.645124	0.380995	0.927751	0.374405	0.793208	-1.00003	0.22795	-0.366453	NA	-0.11486	0.917052	0.0356958	0.976272	0.303628	-0.747449	0.999912	-0.489266	0.914752	1.03573	0.455863
ENSG00000171612	SLC25A33		solute carrier family 25 member 33 [Source:HGNC Symbol;Acc:HGNC:29681]	protein_coding	0.187415	0.716956	0.151972	0.685548	0.42501	0.628199	-0.237736	0.592447	-0.0485839	0.889104	0.0347545	NA	-0.192016	0.531093	0.0216572	0.960479	0.564388	-0.390256	0.999912	0.0457203	0.98053	0.070241	0.911573
ENSG00000171634	BPTF		bromodomain PHD finger transcription factor [Source:HGNC Symbol;Acc:HGNC:3581]	protein_coding	0.131488	0.556787	0.358721	0.119209	0.135969	0.900334	0.414387	0.1579	0.448968	0.0347976	0.108992	0.663546	0.254805	0.24932	0.175078	0.466624	0.744902	-0.0269777	0.999912	-0.159582	0.899879	-0.27389	0.475299
ENSG00000171658	NMRAL2P		NmrA like redox sensor 2, pseudogene [Source:HGNC Symbol;Acc:HGNC:52332]	transcribed_unprocessed_pseudogene	0.267456	0.467353	0.157259	0.727132	0.299067	0.829569	-0.251299	0.638513	-0.40235	0.238271	0.273566	NA	-0.0424099	0.927455	0.258701	0.467753	0.306521	-0.0255008	0.999912	0.208889	0.911939	0.661051	0.191629
ENSG00000171680	PLEKHG5		pleckstrin homology and RhoGEF domain containing G5 [Source:HGNC Symbol;Acc:HGNC:29105]	protein_coding	0.00513067	0.780962	0.0728899	0.886779	-0.154396	0.928193	0.293519	0.569387	0.596357	0.0651045	0.0617937	0.880237	0.183509	0.619489	0.268295	0.45403	0.634216	0.216189	0.999912	-0.110011	0.963755	-0.328063	0.584188
ENSG00000171681	ATF7IP		activating transcription factor 7 interacting protein [Source:HGNC Symbol;Acc:HGNC:20092]	protein_coding	0.999695	0.80684	0.197251	0.370738	0.00272725	0.998272	0.026424	0.949682	0.0295386	0.901402	-0.0287721	0.903837	0.102164	0.631853	0.00829549	0.976398	0.973072	-0.0314994	0.999912	0.0757403	0.954105	-0.0212432	0.959921
ENSG00000171700	RGS19		regulator of G protein signaling 19 [Source:HGNC Symbol;Acc:HGNC:13735]	protein_coding	0.263913	0.897485	-0.158746	0.597219	0.11505	0.923615	0.135589	0.733381	-0.264375	0.276132	-0.0862233	NA	-0.0697834	0.814753	0.0417887	0.901784	0.248847	-0.201273	0.999912	-0.205372	0.874009	0.306164	0.446402
ENSG00000171720	HDAC3		histone deacetylase 3 [Source:HGNC Symbol;Acc:HGNC:4854]	protein_coding	0.827666	0.967485	-0.050486	0.767729	-0.0344895	0.957539	0.0847581	0.666266	-0.076949	0.564596	-0.0251517	0.866409	-0.0410409	0.781123	-0.0345273	0.827334	0.728655	0.00933784	0.999912	-0.125799	0.83191	0.0424216	0.870944
ENSG00000171723	GPHN		gephyrin [Source:HGNC Symbol;Acc:HGNC:15465]	protein_coding	0.842893	0.649941	0.0765784	0.786861	0.206111	0.786464	0.154426	0.620815	0.111075	0.615478	0.148684	0.478193	0.177549	0.380773	0.047447	0.860085	0.981613	-0.0574272	0.999912	0.0231229	0.986243	-0.0636282	0.882638
ENSG00000171729	TMEM51		transmembrane protein 51 [Source:HGNC Symbol;Acc:HGNC:25488]	protein_coding	0.0565589	0.83263	0.231784	0.422448	0.0272163	0.98567	0.26526	0.463434	0.59867	0.00925979	0.0287616	0.9258	0.153823	0.563486	0.0967347	0.755079	0.274303	0.00154518	0.999912	-0.111436	0.943835	-0.501935	0.176908
ENSG00000171735	CAMTA1		calmodulin binding transcription activator 1 [Source:HGNC Symbol;Acc:HGNC:18806]	protein_coding	0.177317	0.797692	0.0878028	0.767729	0.0528893	0.966456	-0.240484	0.434838	-0.359715	0.0811174	-0.0206894	NA	-0.16483	0.458994	-0.0332964	0.913067	0.451396	-0.0735788	0.999912	0.0756543	0.962172	0.326419	0.343965
ENSG00000171747	LGALS4		galectin 4 [Source:HGNC Symbol;Acc:HGNC:6565]	protein_coding	1.38342e-08	0.713139	1.03976	0.232891	0.909141	0.761964	0.15721	0.924524	1.72288	0.0235938	0.638345	0.449445	0.669968	0.413802	0.635293	0.461532	0.447534	-0.270797	0.999912	0.512757	0.909598	-1.08759	0.417642
ENSG00000171757	LRRC34		leucine rich repeat containing 34 [Source:HGNC Symbol;Acc:HGNC:28408]	protein_coding	0.00264484	NA	-1.08851	0.363169	-0.41687	0.941654	-1.40526	0.345356	-2.67612	0.00999048	-0.87862	NA	-0.554391	NA	-0.163081	NA	0.144932	-0.461751	0.999912	0.850869	NA	2.51304	0.119896
ENSG00000171763	SPATA5L1		spermatogenesis associated 5 like 1 [Source:HGNC Symbol;Acc:HGNC:28762]	protein_coding	0.748249	0.895308	-0.122375	0.610355	0.152171	0.851348	0.0200795	0.961274	-0.0861431	0.687446	0.0795318	NA	0.117631	0.574289	0.0865653	0.712878	0.751116	-0.0726389	0.999912	0.0975514	0.934745	0.172708	0.61382
ENSG00000171766	GATM		glycine amidinotransferase [Source:HGNC Symbol;Acc:HGNC:4175]	protein_coding	0.55603	0.56706	-3.34226	7.37717e-13	0.306184	0.914262	-0.000779454	0.999333	-0.124299	0.857395	0.111984	NA	0.300466	0.657273	-0.465157	0.485501	0.848586	-0.1942	0.999912	0.301245	0.934745	-0.340858	0.770746
ENSG00000171790	SLFNL1		schlafen like 1 [Source:HGNC Symbol;Acc:HGNC:26313]	protein_coding	0.876646	0.545809	0.349725	0.664841	-0.118384	0.974141	-0.268918	0.81106	0.331157	0.627661	0.0714674	NA	-0.106582	NA	-0.608575	NA	0.400364	0.189851	0.999912	0.162336	NA	-0.939732	0.353203
ENSG00000171792	RHNO1		RAD9-HUS1-RAD1 interacting nuclear orphan 1 [Source:HGNC Symbol;Acc:HGNC:28206]	protein_coding	0.00104763	0.798459	-0.247772	0.403436	-0.079843	0.953955	-0.303842	0.407536	-0.636065	0.00763293	-0.224329	0.399063	-0.128244	0.655035	-0.109289	0.729119	0.157048	-0.144486	0.999912	0.175598	0.906382	0.526776	0.170916
ENSG00000171798	KNDC1		kinase non-catalytic C-lobe domain containing 1 [Source:HGNC Symbol;Acc:HGNC:29374]	protein_coding	0.877571	0.851386	0.511644	0.557253	-0.182136	0.963351	0.243156	0.849774	-0.125907	0.884618	0.128269	NA	0.105276	0.911757	-0.323652	0.705086	0.945422	0.310405	0.999912	-0.13788	0.977881	-0.197745	0.897463
ENSG00000171806	METTL18		methyltransferase like 18 [Source:HGNC Symbol;Acc:HGNC:28793]	protein_coding	0.966867	0.841474	-0.603725	0.00214086	-0.0848382	0.942346	-0.134814	0.709381	-0.0863503	0.731343	-0.0909866	NA	-0.138586	0.581229	-0.101447	0.71682	0.999948	-0.00614842	0.999912	-0.00377172	0.997099	-0.0150963	0.975341
ENSG00000171813	PWWP2B		PWWP domain containing 2B [Source:HGNC Symbol;Acc:HGNC:25150]	protein_coding	0.576265	0.27494	-0.0261921	0.935751	0.192458	0.819412	0.271546	0.346157	-0.0350057	0.890538	0.0490103	0.848433	-0.0843826	0.725553	0.188612	0.382369	0.133228	-0.143448	0.999912	-0.355929	0.620137	0.223617	0.538252
ENSG00000171817	ZNF540		zinc finger protein 540 [Source:HGNC Symbol;Acc:HGNC:25331]	protein_coding	0.578567	0.373437	0.577525	0.480968	-0.71514	0.805477	-0.0047227	0.997582	0.4972	0.498567	-0.712373	NA	-0.725071	NA	-0.441015	0.572173	0.620303	0.00276572	0.999912	-0.720349	NA	-0.938216	0.40799
ENSG00000171823	FBXL14		F-box and leucine rich repeat protein 14 [Source:HGNC Symbol;Acc:HGNC:28624]	protein_coding	0.930356	0.891935	-0.0897614	0.842495	0.00360993	0.99858	0.0117969	0.986186	-0.131975	0.704456	-0.14091	NA	-0.0493493	0.903589	0.0377455	0.932877	0.86337	-0.14452	0.999912	-0.0611464	0.977592	0.169721	0.779512
ENSG00000171824	EXOSC10		exosome component 10 [Source:HGNC Symbol;Acc:HGNC:9138]	protein_coding	0.953908	0.999265	-0.15945	0.274214	-0.0126203	0.988813	0.00817769	0.979196	-0.0693401	0.640414	0.00286661	0.987182	0.00662843	0.972363	-0.00353987	0.984501	0.970911	0.0154869	0.999912	-0.00154929	0.998172	0.0658002	0.807747
ENSG00000171827	ZNF570		zinc finger protein 570 [Source:HGNC Symbol;Acc:HGNC:26416]	protein_coding	0.958695	0.788336	0.242613	0.587796	-0.167938	0.93021	0.0671322	0.927216	0.0774934	0.857191	-0.296107	NA	-0.122983	0.780721	-0.209801	0.621278	0.933149	-0.128169	0.999912	-0.190115	0.933824	-0.287295	0.667296
ENSG00000171843	MLLT3		MLLT3 super elongation complex subunit [Source:HGNC Symbol;Acc:HGNC:7136]	protein_coding	0.409688	0.71334	0.189041	0.504591	0.21591	0.822319	0.094179	0.820803	0.377474	0.096212	0.0386308	NA	0.187681	0.434556	-0.00395697	0.990177	0.370385	-0.177279	0.999912	0.0935015	0.952632	-0.381431	0.305161
ENSG00000171853	TRAPPC12		trafficking protein particle complex 12 [Source:HGNC Symbol;Acc:HGNC:24284]	protein_coding	0.719066	0.39631	-0.226536	0.0637309	0.0585566	0.925689	-0.134977	0.452307	0.0353582	0.809106	0.0380789	0.797017	-0.0324201	0.836817	0.123379	0.325584	0.832569	-0.0204777	0.999912	0.102557	0.882981	0.0880204	0.710197
ENSG00000171861	MRM3		mitochondrial rRNA methyltransferase 3 [Source:HGNC Symbol;Acc:HGNC:18485]	protein_coding	0.797712	0.786709	-0.0736658	0.806195	0.0788077	0.94285	-0.0359623	0.934112	-0.151514	0.496122	-0.0723828	NA	-0.161508	0.462854	-0.0337858	0.909563	0.717501	-0.151191	0.999912	-0.125546	0.914571	0.117728	0.776686
ENSG00000171862	PTEN		phosphatase and tensin homolog [Source:HGNC Symbol;Acc:HGNC:9588]	protein_coding	0.324115	0.48195	0.0377967	0.880211	-0.0268848	0.976119	0.256241	0.25133	0.297584	0.0606026	-0.0111294	0.957475	0.155196	0.352222	0.0987453	0.605367	0.705892	0.0157554	0.999912	-0.101045	0.913377	-0.198839	0.483221
ENSG00000171865	RNASEH1		ribonuclease H1 [Source:HGNC Symbol;Acc:HGNC:18466]	protein_coding	0.892778	0.964697	0.0554869	0.859538	0.119231	0.907765	-0.0416328	0.922648	-0.0133569	0.961437	0.00896084	0.973846	0.0125253	0.965312	0.07128	0.788828	0.892427	-0.11027	0.999912	0.054158	0.972225	0.0846369	0.846425
ENSG00000171867	PRNP		prion protein [Source:HGNC Symbol;Acc:HGNC:9449]	protein_coding	0.0135017	0.698467	0.13824	0.75727	0.0986247	0.95436	0.591769	0.160414	0.590909	0.0556978	-0.136054	0.709445	-0.276365	0.39607	0.000253379	0.999386	0.168292	-0.234679	0.999912	-0.868134	0.231639	-0.590655	0.232715
ENSG00000171873	ADRA1D		adrenoceptor alpha 1D [Source:HGNC Symbol;Acc:HGNC:280]	protein_coding	NA	0.970266	1.03581	0.200911	-0.477384	0.909937	-0.894921	0.477488	-0.643736	0.460096	-0.083321	NA	-0.265337	NA	-0.102423	NA	0.931139	0.394062	0.999912	0.629583	NA	0.541313	0.720734
ENSG00000171877	FRMD5		FERM domain containing 5 [Source:HGNC Symbol;Acc:HGNC:28214]	protein_coding	3.81104e-06	0.88517	0.0871778	0.851921	0.086024	0.959764	-0.491869	0.245223	-0.798521	0.00600398	0.0444186	0.909138	-0.147784	0.673225	-0.0584984	0.893482	0.137515	-0.0416055	0.999912	0.344084	0.815625	0.740022	0.101182
ENSG00000171889	MIR31HG		MIR31 host gene [Source:HGNC Symbol;Acc:HGNC:37187]	lncRNA	0.805238	0.786007	0.0246973	0.973365	-0.0253199	0.9944	-0.15567	0.840186	0.0817084	0.875976	-0.312736	0.490445	-0.330788	0.453265	-0.185421	0.723022	0.953266	-0.287416	0.999912	-0.175118	0.951038	-0.26713	0.750988
ENSG00000171903	CYP4F11		cytochrome P450 family 4 subfamily F member 11 [Source:HGNC Symbol;Acc:HGNC:13265]	protein_coding	0.0031397	0.720718	1.05996	0.167931	-0.48732	0.896764	1.27458	0.176674	1.38384	0.0438665	0.0821698	NA	0.610869	0.388054	0.317713	0.709386	0.305765	0.56949	0.999912	-0.663708	0.856345	-1.06613	0.358872
ENSG00000171916	LGALS9C		galectin 9C [Source:HGNC Symbol;Acc:HGNC:33874]	protein_coding	0.19141	0.00142498	-0.831639	0.32783	0.0243396	0.995484	0.263869	0.846365	0.928034	0.217198	-0.979772	NA	-0.106414	0.919758	1.22249	0.0725795	0.567173	-1.00411	0.999912	-0.370283	0.936507	0.294451	0.852058
ENSG00000171943	SRGAP2C		SLIT-ROBO Rho GTPase activating protein 2C [Source:HGNC Symbol;Acc:HGNC:30584]	protein_coding	0.317649	0.47687	-0.29873	0.166652	-0.147965	0.875101	-0.296409	0.29204	-0.357199	0.0711193	-0.0560734	0.822316	0.151085	0.48281	-0.0938003	0.711097	0.370316	0.0918914	0.999912	0.447494	0.438681	0.263399	0.448058
ENSG00000171951	SCG2		secretogranin II [Source:HGNC Symbol;Acc:HGNC:10575]	protein_coding	0.702754	0.683362	1.58645	0.0266413	0.449939	0.901963	0.44068	0.726274	0.874622	0.24786	-0.0498496	NA	-0.559585	0.461998	-0.0348012	0.97461	0.733577	-0.499789	0.999912	-1.00027	0.750231	-0.909423	0.474214
ENSG00000171953	ATPAF2		ATP synthase mitochondrial F1 complex assembly factor 2 [Source:HGNC Symbol;Acc:HGNC:18802]	protein_coding	0.42105	0.726245	-0.0349738	0.876209	0.0770846	0.917011	0.120386	0.599814	-0.193994	0.192318	-0.0938175	NA	-0.0353558	0.857155	-0.13072	0.413742	0.53471	-0.170902	0.999912	-0.155742	0.828443	0.0632739	0.840592
ENSG00000171962	DRC3		dynein regulatory complex subunit 3 [Source:HGNC Symbol;Acc:HGNC:25384]	protein_coding	0.00349702	0.380397	-0.181388	0.66229	-0.382163	0.743903	-0.324667	0.494586	-1.082	0.000249965	-0.324697	NA	-0.226722	0.515238	-0.462518	0.132811	0.390432	0.0574653	0.999912	0.0979446	0.965708	0.619481	0.215148
ENSG00000171970	ZNF57		zinc finger protein 57 [Source:HGNC Symbol;Acc:HGNC:13125]	protein_coding	0.551105	0.380397	0.244055	0.551537	0.173461	0.916681	-0.00663017	0.992439	-0.253763	0.477927	0.116293	NA	-0.265471	0.443287	-0.278078	0.432969	0.931478	-0.0571676	0.999912	-0.258841	0.891144	-0.0243154	0.974274
ENSG00000171984	SHLD1		shieldin complex subunit 1 [Source:HGNC Symbol;Acc:HGNC:26318]	protein_coding	0.836424	0.632003	0.421874	0.170629	-0.149016	0.920815	0.130529	0.798995	0.0118643	0.976335	-0.254433	NA	-0.262496	0.378459	-0.0628171	0.873766	0.757024	-0.105417	0.999912	-0.393026	0.749773	-0.0746816	0.907974
ENSG00000171992	SYNPO		synaptopodin [Source:HGNC Symbol;Acc:HGNC:30672]	protein_coding	0.0660287	0.71334	0.336859	0.667366	0.296503	0.921346	0.387836	0.6942	-0.282658	0.677774	0.288057	0.667301	0.348353	0.589503	-0.176277	0.820015	0.997755	-0.00844659	0.999912	-0.0394838	0.991102	0.10638	0.93591
ENSG00000172006	ZNF554		zinc finger protein 554 [Source:HGNC Symbol;Acc:HGNC:26629]	protein_coding	0.0158046	0.150647	-0.422468	0.0102445	-0.761492	0.00903657	-0.252573	0.297561	-0.541249	0.00085701	-0.301622	NA	-0.267239	0.15477	-0.278747	0.113935	0.163857	0.45987	0.999912	-0.014666	0.989977	0.262502	0.380525
ENSG00000172007	RAB33B		RAB33B, member RAS oncogene family [Source:HGNC Symbol;Acc:HGNC:16075]	protein_coding	0.225541	0.189925	0.197975	0.504219	0.0110782	0.995018	0.464673	0.141983	0.464336	0.0452997	0.313766	NA	0.19262	0.44805	0.00313648	0.992559	0.0625186	0.302688	0.999912	-0.272053	0.811221	-0.4612	0.215698
ENSG00000172031	EPHX4		epoxide hydrolase 4 [Source:HGNC Symbol;Acc:HGNC:23758]	protein_coding	0.0249814	0.143385	-0.347023	0.0931838	0.269056	0.692645	0.658965	0.00482721	0.663358	0.000233095	0.270601	NA	0.239072	0.251598	0.33788	0.0699098	0.24035	0.00154535	0.999912	-0.419893	0.479471	-0.325478	0.313296
ENSG00000172037	LAMB2		laminin subunit beta 2 [Source:HGNC Symbol;Acc:HGNC:6487]	protein_coding	0.0114406	0.886839	0.736014	0.121613	0.0917992	0.973086	0.39382	0.581579	0.551102	0.238718	0.271974	0.583095	0.239978	0.638216	0.10128	0.872489	0.731733	0.180174	0.999912	-0.153843	0.963755	-0.449822	0.585964
ENSG00000172046	USP19		ubiquitin specific peptidase 19 [Source:HGNC Symbol;Acc:HGNC:12617]	protein_coding	0.956619	0.855922	-0.0211469	0.884947	0.046461	0.924431	0.0804945	0.58629	0.00549538	0.965418	-0.0534773	0.610262	0.018179	0.885885	-0.00493733	0.973309	0.846772	-0.0999383	0.999912	-0.0623155	0.908672	-0.0104327	0.9604
ENSG00000172053	QARS1		glutaminyl-tRNA synthetase 1 [Source:HGNC Symbol;Acc:HGNC:9751]	protein_coding	0.766015	0.170777	-0.0916407	0.549512	0.0404498	0.953369	-0.137664	0.443638	-0.100628	0.445392	-0.0720082	0.589103	-0.159542	0.189285	-0.0368086	0.819084	0.729724	-0.112458	0.999912	-0.0218782	0.979067	0.0638197	0.799156
ENSG00000172057	ORMDL3		ORMDL sphingolipid biosynthesis regulator 3 [Source:HGNC Symbol;Acc:HGNC:16038]	protein_coding	0.0443773	0.903253	0.36727	0.0942456	0.101169	0.927751	0.20312	0.536344	0.543085	0.00680572	0.015953	0.953185	-0.0897514	0.717348	0.00830882	0.978024	0.177217	-0.0852161	0.999912	-0.292871	0.747767	-0.534776	0.0821654
ENSG00000172062	SMN1		survival of motor neuron 1, telomeric [Source:HGNC Symbol;Acc:HGNC:11117]	protein_coding	0.384924	0.923006	0.064995	0.826029	0.0755132	0.943645	0.411213	0.112365	0.0768756	0.744228	-0.0489905	0.845612	0.0533113	0.834545	-0.0115792	0.970108	0.580839	-0.124504	0.999912	-0.357902	0.60042	-0.0884549	0.833042
ENSG00000172113	NME6		NME/NM23 nucleoside diphosphate kinase 6 [Source:HGNC Symbol;Acc:HGNC:20567]	protein_coding	0.728657	0.676889	0.0587947	0.756861	0.183063	0.690013	-0.0435337	0.865585	0.0320608	0.844847	0.0789004	NA	-0.0305576	0.865129	0.05698	0.737584	0.88372	-0.104163	0.999912	0.012976	0.988287	0.0249192	0.934228
ENSG00000172115	CYCS		cytochrome c, somatic [Source:HGNC Symbol;Acc:HGNC:19986]	protein_coding	0.0032763	0.970955	-0.0317746	0.959778	0.380736	0.805477	-0.622578	0.238829	-0.00213158	0.997568	0.139097	0.761201	0.107105	0.825966	0.0891314	0.867054	0.294758	-0.241639	0.999912	0.729683	0.565033	0.0912627	0.915431
ENSG00000172116	CD8B		CD8b molecule [Source:HGNC Symbol;Acc:HGNC:1707]	protein_coding	NA	0.791309	10.1484	1.29661e-09	0.471699	0.97379	0.149405	0.979196	1.04569	0.705565	-0.200955	NA	-0.423997	0.451714	-0.126648	0.863635	0.955608	-0.672655	0.999912	-0.573402	0.970126	-1.17234	0.767523
ENSG00000172123	SLFN12		schlafen family member 12 [Source:HGNC Symbol;Acc:HGNC:25500]	protein_coding	0.969372	0.960186	0.0457417	0.938549	-0.0594682	0.976313	0.0939451	0.899533	0.0508754	0.914235	-0.123601	NA	0.00406936	0.994417	0.0350375	0.95163	0.997859	-0.0641334	0.999912	-0.089876	0.974343	-0.015838	0.984959
ENSG00000172159	FRMD3		FERM domain containing 3 [Source:HGNC Symbol;Acc:HGNC:24125]	protein_coding	1.13012e-05	0.368405	0.997355	0.133661	0.188358	0.955992	0.798664	0.379076	1.28436	0.0350499	0.696909	0.277923	0.943279	0.127078	0.423786	0.556709	0.347406	0.508551	0.999912	0.144614	0.974776	-0.860572	0.420653
ENSG00000172164	SNTB1		syntrophin beta 1 [Source:HGNC Symbol;Acc:HGNC:11168]	protein_coding	0.152972	0.706862	1.28548	3.78685e-10	0.113981	0.92959	-0.384095	0.265615	-0.106739	0.714694	-0.12812	0.647135	0.108583	0.704533	0.0563488	0.869652	0.157485	-0.242102	0.999912	0.492678	0.530779	0.163088	0.741544
ENSG00000172171	TEFM		transcription elongation factor, mitochondrial [Source:HGNC Symbol;Acc:HGNC:26223]	protein_coding	0.626892	0.746392	-0.01315	0.970797	-0.185763	0.837818	-0.263155	0.384969	0.051954	0.835048	-0.178479	NA	-0.0768024	0.766995	-0.137728	0.577792	0.587442	0.00728333	0.999912	0.186353	0.871769	-0.189682	0.621351
ENSG00000172172	MRPL13		mitochondrial ribosomal protein L13 [Source:HGNC Symbol;Acc:HGNC:14278]	protein_coding	0.16469	0.919125	-0.118725	0.600435	0.0873756	0.923072	-0.20731	0.421896	-0.304758	0.0791286	0.00388337	0.987182	0.0253464	0.917278	-0.065022	0.777271	0.386589	-0.0834923	0.999912	0.232656	0.764176	0.239736	0.425045
ENSG00000172216	CEBPB		CCAAT enhancer binding protein beta [Source:HGNC Symbol;Acc:HGNC:1834]	protein_coding	0.659549	0.36547	-0.245297	0.317458	0.0687695	0.953516	0.293532	0.334695	0.00333937	0.991435	0.0870246	0.73353	-0.0192914	0.94904	0.226523	0.302045	0.267974	0.0182549	0.999912	-0.312823	0.72675	0.223183	0.566184
ENSG00000172239	PAIP1		poly(A) binding protein interacting protein 1 [Source:HGNC Symbol;Acc:HGNC:16945]	protein_coding	0.46571	0.626159	0.35788	0.0155649	0.152303	0.805477	0.325409	0.107218	0.207401	0.186468	0.0189816	0.922113	0.120836	0.456474	0.141758	0.385371	0.786896	-0.133321	0.999912	-0.204572	0.76079	-0.0656432	0.842046
ENSG00000172250	SERHL		serine hydrolase like (pseudogene) [Source:HGNC Symbol;Acc:HGNC:14408]	transcribed_unitary_pseudogene	0.705791	0.858149	-0.0524275	0.952777	-0.620807	0.77655	-0.38511	0.672143	-0.105024	0.876609	-0.159362	NA	-0.439705	0.466987	-0.213939	0.766328	0.87768	0.461445	0.999912	-0.054595	0.988287	-0.108916	0.929843
ENSG00000172262	ZNF131		zinc finger protein 131 [Source:HGNC Symbol;Acc:HGNC:12915]	protein_coding	0.909157	0.938319	0.148491	0.660255	0.0339542	0.981887	0.0818187	0.86617	-0.0716088	0.816818	0.0534294	0.865731	0.0750694	0.814279	0.130447	0.675268	0.895414	0.019475	0.999912	-0.00674935	0.99507	0.202056	0.676386
ENSG00000172273	HINFP		histone H4 transcription factor [Source:HGNC Symbol;Acc:HGNC:17850]	protein_coding	0.678731	0.927334	-0.0492031	0.861241	-0.183929	0.803619	0.090751	0.779623	-0.0408277	0.856765	0.00115563	0.996389	0.0650921	0.770641	-0.0312855	0.906546	0.831782	0.185085	0.999912	-0.0256589	0.983504	0.0095421	0.979718
ENSG00000172292	CERS6		ceramide synthase 6 [Source:HGNC Symbol;Acc:HGNC:23826]	protein_coding	0.899105	0.607911	0.584424	0.00250146	0.0104659	0.994425	-0.0138348	0.978328	-0.117439	0.623994	0.125681	0.585051	0.202995	0.345436	0.0203475	0.950001	0.897716	0.115215	0.999912	0.21683	0.83851	0.137786	0.742645
ENSG00000172296	SPTLC3		serine palmitoyltransferase long chain base subunit 3 [Source:HGNC Symbol;Acc:HGNC:16253]	protein_coding	NA	0.640173	3.05149	4.25455e-06	1.06418	0.692763	0.607675	0.636343	0.441043	0.631395	-0.446698	NA	-0.484186	0.461169	-0.0972387	0.913067	0.451939	-1.51087	0.999912	-1.09186	0.726447	-0.538282	0.713778
ENSG00000172315	TP53RK		TP53 regulating kinase [Source:HGNC Symbol;Acc:HGNC:16197]	protein_coding	0.119229	0.676002	0.167794	0.450568	0.27202	0.650114	-0.258433	0.32642	-0.0865849	0.68767	0.0649518	NA	-0.0968064	0.647532	0.0648365	0.787194	0.394716	-0.207068	0.999912	0.161627	0.876365	0.151421	0.666735
ENSG00000172336	POP7		POP7 homolog, ribonuclease P/MRP subunit [Source:HGNC Symbol;Acc:HGNC:19949]	protein_coding	0.0118693	0.895308	-0.22722	0.327204	0.0401776	0.97379	-0.333621	0.230306	-0.46623	0.0161862	-0.0497985	0.846841	-0.119162	0.597064	-0.0159511	0.960245	0.137352	-0.0899761	0.999912	0.214459	0.831623	0.450279	0.13998
ENSG00000172339	ALG14		ALG14 UDP-N-acetylglucosaminyltransferase subunit [Source:HGNC Symbol;Acc:HGNC:28287]	protein_coding	0.962627	0.732203	-0.201405	0.355005	0.0366334	0.973903	-0.0930899	0.779138	-0.0208732	0.930825	-0.0956364	NA	-0.0720252	0.755629	-0.135121	0.537513	0.901562	-0.13227	0.999912	0.0210647	0.986751	-0.114248	0.76458
ENSG00000172345	STARD5		StAR related lipid transfer domain containing 5 [Source:HGNC Symbol;Acc:HGNC:18065]	protein_coding	0.942436	0.836402	0.205737	0.788213	0.074859	0.980784	-0.326725	0.729451	-0.248817	0.693255	0.0567176	NA	-0.231939	NA	-0.281154	NA	0.998549	-0.0181415	0.999912	0.0947859	NA	-0.0323369	0.978092
ENSG00000172354	GNB2		G protein subunit beta 2 [Source:HGNC Symbol;Acc:HGNC:4398]	protein_coding	0.302424	0.72111	0.0154942	0.958754	0.13309	0.877411	0.387138	0.105967	0.238715	0.201269	0.0955014	0.64329	0.0268642	0.9144	0.161502	0.406303	0.444049	-0.0375891	0.999912	-0.360274	0.535004	-0.0772133	0.84311
ENSG00000172361	CFAP53		cilia and flagella associated protein 53 [Source:HGNC Symbol;Acc:HGNC:26530]	protein_coding	0.717687	0.559999	0.423983	0.334793	0.051359	0.983332	-0.642407	0.281522	-0.127376	0.790573	0.22852	NA	-0.138818	0.768669	-0.149346	0.761448	0.78038	0.177161	0.999912	0.503589	0.800731	-0.0219698	0.978336
ENSG00000172367	PDZD3		PDZ domain containing 3 [Source:HGNC Symbol;Acc:HGNC:19891]	protein_coding	0.0443951	0.931734	2.29967	0.0906455	0.938284	0.879301	-0.494789	0.837892	2.05011	0.118873	0.469775	0.765522	0.665583	0.655497	0.228331	0.903905	0.378463	-0.468511	0.999912	1.16037	0.873482	-1.82178	0.413681
ENSG00000172375	C2CD2L		C2CD2 like [Source:HGNC Symbol;Acc:HGNC:29000]	protein_coding	0.00204595	0.365085	0.10533	0.850983	0.147428	0.941823	0.12642	0.853505	0.6943	0.0522023	0.00222377	0.996476	0.332779	0.378714	0.460906	0.197102	0.811946	-0.145205	0.999912	0.206359	0.926935	-0.233394	0.75042
ENSG00000172379	ARNT2		aryl hydrocarbon receptor nuclear translocator 2 [Source:HGNC Symbol;Acc:HGNC:16876]	protein_coding	0.193806	0.932117	3.98863	1.24761e-13	0.825738	0.739737	0.00173525	0.998729	-0.994084	0.183699	-0.189591	NA	-0.136018	0.858712	0.0659352	0.941492	0.102503	-1.01533	0.999912	-0.137753	0.977353	1.06002	0.354219
ENSG00000172380	GNG12		G protein subunit gamma 12 [Source:HGNC Symbol;Acc:HGNC:19663]	protein_coding	2.38454e-05	0.280986	0.226471	0.669187	0.342186	0.84032	0.547727	0.328101	1.13933	0.00211389	0.544336	0.176109	0.606303	0.119925	0.339375	0.425417	0.145309	0.20215	0.999912	0.0585754	0.982647	-0.799952	0.188662
ENSG00000172382	PRSS27		serine protease 27 [Source:HGNC Symbol;Acc:HGNC:15475]	protein_coding	NA	0.80684	0.307512	0.79668	-0.940834	0.794675	-0.46142	NA	-2.02684	0.0276348	0.0249872	NA	-0.442176	NA	-0.44451	NA	0.467592	0.965821	0.999912	0.0192437	NA	1.58233	NA
ENSG00000172403	SYNPO2		synaptopodin 2 [Source:HGNC Symbol;Acc:HGNC:17732]	protein_coding	0.559259	0.771578	0.707392	0.379785	-0.732918	0.817986	-0.400935	0.749632	0.395906	0.613343	-0.248759	NA	-0.622445	NA	-0.17135	NA	0.73333	0.484159	0.999912	-0.221511	NA	-0.567257	0.662992
ENSG00000172409	CLP1		cleavage factor polyribonucleotide kinase subunit 1 [Source:HGNC Symbol;Acc:HGNC:16999]	protein_coding	0.752919	0.777606	0.0362273	0.881216	0.15976	0.800694	0.0102067	0.978514	-0.0331581	0.863654	0.107835	0.524099	-0.0123292	0.956146	0.0560311	0.78405	0.901141	-0.0519248	0.999912	-0.022536	0.983318	0.0891892	0.779894
ENSG00000172428	COPS9		COP9 signalosome subunit 9 [Source:HGNC Symbol;Acc:HGNC:21314]	protein_coding	0.0533773	0.945032	-0.262231	0.438919	0.00962251	0.995484	-0.454419	0.244438	-0.497511	0.0746922	-0.047432	0.894677	-0.129806	0.692467	-0.064213	0.870967	0.456577	-0.0570547	0.999912	0.324613	0.810126	0.433297	0.358066
ENSG00000172432	GTPBP2		GTP binding protein 2 [Source:HGNC Symbol;Acc:HGNC:4670]	protein_coding	0.271785	0.69493	0.0420277	0.927244	0.178722	0.900334	0.170476	0.729091	0.507588	0.0731037	0.248556	0.414792	0.201343	0.516524	0.200364	0.54113	0.704732	0.0698342	0.999912	0.0308672	0.986894	-0.307224	0.55253
ENSG00000172465	TCEAL1		transcription elongation factor A like 1 [Source:HGNC Symbol;Acc:HGNC:11616]	protein_coding	0.598873	0.766633	0.130646	0.618116	-0.150953	0.875	-0.0499047	0.90228	0.157629	0.470428	-0.0934306	NA	0.00741456	0.980956	0.0978491	0.694617	0.960032	0.0575226	0.999912	0.0573192	0.970417	-0.05978	0.89289
ENSG00000172466	ZNF24		zinc finger protein 24 [Source:HGNC Symbol;Acc:HGNC:13032]	protein_coding	0.0570975	0.532952	0.287428	0.120024	0.292329	0.574062	0.283086	0.243539	0.480577	0.00374794	0.172209	0.348578	0.145572	0.427737	0.216218	0.210555	0.709466	-0.120121	0.999912	-0.137514	0.891144	-0.264359	0.368045
ENSG00000172469	MANEA		mannosidase endo-alpha [Source:HGNC Symbol;Acc:HGNC:21072]	protein_coding	0.905193	0.983039	0.595394	0.117138	-0.213516	0.910605	-0.0877154	0.906179	0.0828592	0.853621	0.0917949	NA	0.0777648	0.869155	0.0831026	0.867054	0.908063	0.305311	0.999912	0.16548	0.944923	0.000243236	0.999749
ENSG00000172478	MAB21L4		mab-21 like 4 [Source:HGNC Symbol;Acc:HGNC:26216]	protein_coding	0.0587169	0.152237	-1.03946	0.00154208	-0.267801	0.872859	-0.266003	0.650148	-0.567445	0.114486	-0.711754	0.0605151	-0.444116	0.221329	-0.325979	0.396734	0.50324	-0.443953	0.999912	-0.178113	0.937799	0.241466	0.736689
ENSG00000172493	AFF1		AF4/FMR2 family member 1 [Source:HGNC Symbol;Acc:HGNC:7135]	protein_coding	0.0607389	0.176138	0.290752	0.316438	0.170275	0.889163	0.47393	0.163608	0.595264	0.0141984	0.303667	0.242339	0.438958	0.0808895	0.259916	0.318138	0.508124	0.133391	0.999912	-0.0349725	0.983592	-0.335349	0.443044
ENSG00000172500	FIBP		FGF1 intracellular binding protein [Source:HGNC Symbol;Acc:HGNC:3705]	protein_coding	0.198794	0.983593	-0.0497406	0.834802	0.136798	0.840738	0.000795827	0.997959	-0.264022	0.0930597	-0.0190149	0.925102	-0.0254464	0.906516	-0.0397074	0.854931	0.279618	-0.155813	0.999912	-0.0262423	0.98053	0.224315	0.402159
ENSG00000172508	CARNS1		carnosine synthase 1 [Source:HGNC Symbol;Acc:HGNC:29268]	protein_coding	2.79106e-05	0.858433	2.44806	0.0585647	-0.347721	0.962055	-0.475016	0.841146	1.98274	0.122865	0.586174	0.691923	0.918731	0.503847	0.825121	0.581017	0.424543	0.933892	0.999912	1.39375	0.824451	-1.15762	0.628302
ENSG00000172531	PPP1CA		protein phosphatase 1 catalytic subunit alpha [Source:HGNC Symbol;Acc:HGNC:9281]	protein_coding	0.540461	0.705227	0.215527	0.23198	0.309029	0.505199	0.154171	0.542998	0.214371	0.199996	0.0587541	0.763435	0.0602012	0.758481	0.150001	0.386533	0.711516	-0.250275	0.999912	-0.0939698	0.925965	-0.0643701	0.85538
ENSG00000172534	HCFC1		host cell factor C1 [Source:HGNC Symbol;Acc:HGNC:4839]	protein_coding	0.449781	0.868757	0.0158163	0.954507	0.241831	0.668752	-0.0379058	0.91459	-0.0542934	0.793545	0.000384059	0.997893	0.0938704	0.625696	0.0283674	0.90825	0.35976	-0.241447	0.999912	0.131776	0.891144	0.0826608	0.816829
ENSG00000172586	CHCHD1		coiled-coil-helix-coiled-coil-helix domain containing 1 [Source:HGNC Symbol;Acc:HGNC:23518]	protein_coding	0.42906	0.844911	-0.093272	0.779524	0.158064	0.884818	-0.147588	0.70554	-0.194918	0.433673	-0.0489904	NA	-0.137482	0.592326	-0.131129	0.638253	0.822998	-0.207055	0.999912	0.0101066	0.993384	0.0637896	0.901329
ENSG00000172590	MRPL52		mitochondrial ribosomal protein L52 [Source:HGNC Symbol;Acc:HGNC:16655]	protein_coding	0.0915621	0.966674	-0.328533	0.121407	0.0145034	0.992976	-0.299695	0.289138	-0.436047	0.0252117	-0.0731343	0.762454	-0.0400327	0.881638	-0.0510039	0.854141	0.217385	-0.0876378	0.999912	0.259663	0.776613	0.385043	0.224229
ENSG00000172594	SMPDL3A		sphingomyelin phosphodiesterase acid like 3A [Source:HGNC Symbol;Acc:HGNC:17389]	protein_coding	8.14822e-27	0.699186	0.77825	0.212554	0.150992	0.96273	0.638722	0.449128	1.75388	0.000906259	0.477493	NA	0.494491	0.398718	0.556658	0.345181	0.13839	0.3265	0.999912	-0.144231	0.973297	-1.19723	0.166893
ENSG00000172613	RAD9A		RAD9 checkpoint clamp component A [Source:HGNC Symbol;Acc:HGNC:9827]	protein_coding	0.170478	0.103509	-0.272234	0.215454	-0.513254	0.260694	-0.137874	0.679146	-0.263671	0.198113	-0.36528	0.0746248	-0.266389	0.183166	-0.163341	0.456192	0.74487	0.147974	0.999912	-0.128515	0.910248	0.10033	0.809893
ENSG00000172638	EFEMP2		EGF containing fibulin extracellular matrix protein 2 [Source:HGNC Symbol;Acc:HGNC:3219]	protein_coding	0.220167	0.822544	-0.400525	0.636472	-0.916804	0.670304	0.0513215	0.973078	-0.3518	0.632564	0.277518	NA	0.149445	0.859389	-0.197253	0.817415	0.519092	1.19432	0.999912	0.0981232	0.981849	0.154547	0.91507
ENSG00000172650	AGAP5		ArfGAP with GTPase domain, ankyrin repeat and PH domain 5 [Source:HGNC Symbol;Acc:HGNC:23467]	protein_coding	0.0755034	0.859197	-0.618286	0.0191741	-0.28945	0.786768	-0.742704	0.0323591	-0.181971	0.547785	-0.103879	NA	-0.006838	0.988791	-0.169725	0.611117	0.157812	0.185571	0.999912	0.735866	0.266382	0.0122453	0.984097
ENSG00000172661	WASHC2C		WASH complex subunit 2C [Source:HGNC Symbol;Acc:HGNC:23414]	protein_coding	0.844763	0.923006	-0.126053	0.275461	-0.118787	0.762342	-0.0773667	0.642974	0.00361189	0.979898	-0.0260758	0.842839	-0.0333508	0.798162	0.0220103	0.880079	0.918037	0.0927112	0.999912	0.0440159	0.94956	0.0183983	0.936829
ENSG00000172663	TMEM134		transmembrane protein 134 [Source:HGNC Symbol;Acc:HGNC:26142]	protein_coding	0.808742	0.877731	-0.0624099	0.879331	-0.162462	0.901029	-0.0259053	0.966445	-0.159501	0.593408	0.109587	0.724508	-0.0557116	0.873088	0.0714395	0.840316	0.762861	0.272049	0.999912	-0.0298065	0.986751	0.230941	0.642221
ENSG00000172671	ZFAND4		zinc finger AN1-type containing 4 [Source:HGNC Symbol;Acc:HGNC:23504]	protein_coding	0.194611	0.833398	-0.265206	0.259132	0.1316	0.900334	-0.196658	0.548956	-0.373643	0.0729906	-0.0281269	NA	-0.165869	0.492556	-0.0480678	0.875504	0.345454	-0.159727	0.999912	0.0307892	0.983504	0.325575	0.36265
ENSG00000172687	ZNF738		zinc finger protein 738 [Source:HGNC Symbol;Acc:HGNC:32469]	protein_coding	0.0355975	0.669435	0.262204	0.402669	0.0248584	0.989662	-0.328591	0.402791	-0.661864	0.0103481	-0.214129	NA	0.035679	0.922963	-0.13982	0.669062	0.105261	-0.238987	0.999912	0.364269	0.754257	0.522044	0.214064
ENSG00000172725	CORO1B		coronin 1B [Source:HGNC Symbol;Acc:HGNC:2253]	protein_coding	0.000559756	0.58008	0.117586	0.73364	0.237353	0.816555	0.299913	0.408744	0.703955	0.00252322	0.154368	0.572245	0.262853	0.295857	0.272881	0.277411	0.471961	-0.0829853	0.999912	-0.0370595	0.982439	-0.431074	0.279196
ENSG00000172728	FUT10		fucosyltransferase 10 [Source:HGNC Symbol;Acc:HGNC:19234]	protein_coding	0.992782	0.797678	0.162281	0.620042	-0.114906	0.933175	-0.0161282	0.978942	-0.0340151	0.915276	0.123377	NA	0.202713	0.44731	0.0703871	0.832718	0.891559	0.238282	0.999912	0.218841	0.877451	0.104402	0.846353
ENSG00000172731	LRRC20		leucine rich repeat containing 20 [Source:HGNC Symbol;Acc:HGNC:23421]	protein_coding	0.0841286	0.254022	0.188702	0.369676	-0.216651	0.747266	-0.268493	0.290342	-0.458907	0.00772552	-0.303929	0.0949271	-0.0625503	0.778089	-0.106288	0.621278	0.212521	-0.0872781	0.999912	0.205942	0.812329	0.352619	0.21157
ENSG00000172732	MUS81		MUS81 structure-specific endonuclease subunit [Source:HGNC Symbol;Acc:HGNC:29814]	protein_coding	0.8761	0.81871	-0.0290493	0.864183	-0.00472844	0.99507	-0.0565514	0.772077	0.0693011	0.57744	-0.0781597	0.517182	-0.0652019	0.597371	-0.0176557	0.913529	0.902751	-0.0734312	0.999912	-0.00865054	0.990466	-0.0869567	0.683053
ENSG00000172738	TMEM217		transmembrane protein 217 [Source:HGNC Symbol;Acc:HGNC:21238]	protein_coding	0.72787	0.540865	0.403341	0.486578	0.0452529	0.989662	-0.0280146	0.980341	0.545769	0.258275	-0.00745441	NA	0.0715031	0.91222	0.444995	0.347171	0.989206	-0.0527075	0.999912	0.0995175	0.977353	-0.100774	0.922853
ENSG00000172748	ZNF596		zinc finger protein 596 [Source:HGNC Symbol;Acc:HGNC:27268]	protein_coding	0.606274	0.7376	0.187028	0.653663	-0.250022	0.860328	-0.302052	0.537288	-0.399895	0.218513	-0.26057	NA	-0.247878	0.459992	-0.143724	0.715555	0.898159	-0.0105481	0.999912	0.0541738	0.98053	0.256171	0.669819
ENSG00000172757	CFL1		cofilin 1 [Source:HGNC Symbol;Acc:HGNC:1874]	protein_coding	0.0423065	0.878239	0.20093	0.413448	0.347853	0.564229	-0.0974726	0.791816	-0.0762144	0.75914	0.112978	0.625426	0.0913293	0.703071	0.131265	0.587349	0.321261	-0.234875	0.999912	0.188802	0.865825	0.207479	0.581634
ENSG00000172765	TMCC1		transmembrane and coiled-coil domain family 1 [Source:HGNC Symbol;Acc:HGNC:29116]	protein_coding	0.0348826	0.577085	0.316197	0.345399	0.0536721	0.974141	0.466136	0.242413	0.519752	0.0680965	0.339457	0.25321	0.240647	0.42471	0.153034	0.665151	0.330061	0.285784	0.999912	-0.225489	0.891144	-0.366718	0.466699
ENSG00000172766	NAA16		N-alpha-acetyltransferase 16, NatA auxiliary subunit [Source:HGNC Symbol;Acc:HGNC:26164]	protein_coding	0.0118189	0.69467	-0.433944	0.134981	-0.354333	0.717319	0.0225945	0.972219	0.326345	0.24708	-0.28666	NA	-0.115811	0.725131	-0.0539298	0.891821	0.58413	0.0676728	0.999912	-0.138406	0.935879	-0.380275	0.413681
ENSG00000172771	EFCAB12		EF-hand calcium binding domain 12 [Source:HGNC Symbol;Acc:HGNC:28061]	protein_coding	0.00196052	0.202608	-0.636941	0.205856	0.0194432	0.99507	0.135806	0.877461	-1.21512	0.00633142	-0.780158	NA	-0.450753	0.378459	-0.74439	0.111861	0.143011	-0.799601	0.999912	-0.58656	0.783673	0.470731	0.590979
ENSG00000172775	PSME3IP1		proteasome activator subunit 3 interacting protein 1 [Source:HGNC Symbol;Acc:HGNC:29856]	protein_coding	0.408784	0.622013	-0.137815	0.321608	-0.113579	0.824824	-0.286851	0.0681387	-0.181651	0.137289	-0.124032	0.329525	-0.102391	0.425989	-0.0995261	0.458775	0.631293	-0.0104533	0.999912	0.184459	0.708633	0.0821247	0.734339
ENSG00000172780	RAB43		RAB43, member RAS oncogene family [Source:HGNC Symbol;Acc:HGNC:19983]	protein_coding	4.14735e-05	0.121857	-0.514565	0.155722	0.563567	0.571443	1.00478	0.0157619	1.06886	0.0006636	0.0910993	0.830246	0.412604	0.225354	0.607799	0.0443496	0.597385	-0.472467	0.999912	-0.592176	0.621103	-0.461065	0.424256
ENSG00000172785	CBWD1		COBW domain containing 1 [Source:HGNC Symbol;Acc:HGNC:17134]	protein_coding	0.228237	0.488524	-0.127407	0.593448	0.0345571	0.974141	-0.316008	0.211512	-0.300428	0.103482	-0.0951609	0.651857	-0.215663	0.2541	-0.0528274	0.830267	0.436058	-0.129718	0.999912	0.100345	0.93358	0.247601	0.437373
ENSG00000172789	HOXC5		homeobox C5 [Source:HGNC Symbol;Acc:HGNC:5127]	protein_coding	0.822095	0.883069	0.0288606	0.968226	-0.428735	0.811772	0.0355391	0.971992	-0.193924	0.697131	-0.207596	NA	-0.200788	0.692729	-0.248942	0.635146	0.89911	0.221138	0.999912	-0.236327	0.929329	-0.0550186	0.955936
ENSG00000172795	DCP2		decapping mRNA 2 [Source:HGNC Symbol;Acc:HGNC:24452]	protein_coding	0.460329	0.153088	-0.143173	0.614514	-0.234968	0.779684	0.216697	0.514728	-0.100636	0.69261	0.276959	0.21809	0.256051	0.24638	0.0565158	0.849069	0.302672	0.511927	0.999912	0.0393533	0.978947	0.157152	0.713986
ENSG00000172809	RPL38		ribosomal protein L38 [Source:HGNC Symbol;Acc:HGNC:10349]	protein_coding	0.019509	0.283972	-0.410837	0.0432178	-0.114344	0.912175	-0.0481906	0.907386	-0.65964	0.000505329	0.0449832	0.860872	-0.0540598	0.836753	-0.19882	0.352536	0.21026	0.159327	0.999912	-0.00586932	0.994716	0.46082	0.132275
ENSG00000172818	OVOL1		ovo like transcriptional repressor 1 [Source:HGNC Symbol;Acc:HGNC:8525]	protein_coding	0.85137	0.526688	0.977778	0.224974	0.598895	0.851348	0.392085	0.758475	0.463374	0.573283	0.595607	0.446223	0.624982	0.409711	0.101554	0.925348	0.932344	-0.00328896	0.999912	0.232896	0.964984	-0.361821	0.812703
ENSG00000172828	CES3		carboxylesterase 3 [Source:HGNC Symbol;Acc:HGNC:1865]	protein_coding	0.0908397	0.902468	0.570915	0.417686	-1.32277	0.400428	-0.436379	0.657006	-1.0508	0.0784079	-0.038869	NA	-0.145333	0.849821	-0.313261	0.665151	0.437493	1.2839	0.999912	0.291046	0.939175	0.737534	0.48335
ENSG00000172831	CES2		carboxylesterase 2 [Source:HGNC Symbol;Acc:HGNC:1864]	protein_coding	0.525115	0.910313	0.586814	0.151315	0.0617526	0.976313	0.20925	0.752743	0.277047	0.513372	0.23486	0.575459	0.149325	0.743515	0.130138	0.794407	0.930058	0.173107	0.999912	-0.059925	0.981495	-0.14691	0.860032
ENSG00000172840	PDP2		pyruvate dehyrogenase phosphatase catalytic subunit 2 [Source:HGNC Symbol;Acc:HGNC:30263]	protein_coding	0.684946	0.921683	0.10168	0.748425	0.25616	0.763158	0.0849756	0.836212	-0.0385944	0.890712	-0.0369963	NA	0.0206403	0.948275	-0.0889972	0.759086	0.77706	-0.293156	0.999912	-0.0643354	0.969822	-0.0504029	0.920613
ENSG00000172845	SP3		Sp3 transcription factor [Source:HGNC Symbol;Acc:HGNC:11208]	protein_coding	0.221695	0.590409	0.0462045	0.872756	-0.0093882	0.994425	0.350512	0.160895	0.273657	0.146664	0.180889	0.356	0.185341	0.335086	0.0954818	0.677709	0.405316	0.190277	0.999912	-0.165171	0.872399	-0.178175	0.603344
ENSG00000172869	DMXL1		Dmx like 1 [Source:HGNC Symbol;Acc:HGNC:2937]	protein_coding	0.0512958	0.602798	0.324074	0.229396	0.0401393	0.976313	0.37146	0.27537	0.492988	0.0375553	0.167305	0.526975	0.281408	0.253607	0.111299	0.715555	0.389459	0.127166	0.999912	-0.0900523	0.960453	-0.381689	0.344114
ENSG00000172878	METAP1D		methionyl aminopeptidase type 1D, mitochondrial [Source:HGNC Symbol;Acc:HGNC:32583]	protein_coding	0.028688	0.183912	-0.219948	0.592609	-0.235556	0.875	-0.721605	0.0837916	-0.810116	0.00774473	-0.441667	NA	-0.369341	0.257304	-0.444706	0.152354	0.453586	-0.206111	0.999912	0.352264	0.823382	0.36541	0.523759
ENSG00000172888	ZNF621		zinc finger protein 621 [Source:HGNC Symbol;Acc:HGNC:24787]	protein_coding	0.885984	0.861989	-0.170798	0.355007	-0.0138548	0.989863	-0.0677867	0.813022	-0.116122	0.507538	0.0311881	0.874762	0.0734133	0.690519	0.108246	0.556105	0.695107	0.0450429	0.999912	0.1412	0.871581	0.224368	0.404286
ENSG00000172889	EGFL7		EGF like domain multiple 7 [Source:HGNC Symbol;Acc:HGNC:20594]	protein_coding	0.0041472	0.448901	0.113836	0.908256	0.0502993	0.991477	-0.487126	0.633269	-0.973282	0.124764	0.708532	NA	0.407485	0.552669	-0.0710189	0.941492	0.668304	0.658232	0.999912	0.894611	0.736958	0.902263	0.396599
ENSG00000172890	NADSYN1		NAD synthetase 1 [Source:HGNC Symbol;Acc:HGNC:29832]	protein_coding	0.406945	0.776566	0.0226108	0.941512	0.0510019	0.96273	-0.182287	0.542436	0.147106	0.486879	-0.0819018	0.715703	-0.118447	0.57875	-0.156277	0.458918	0.446983	-0.132904	0.999912	0.0638393	0.963755	-0.303383	0.3408
ENSG00000172893	DHCR7		7-dehydrocholesterol reductase [Source:HGNC Symbol;Acc:HGNC:2860]	protein_coding	0.76819	0.62639	-0.0903964	0.887674	0.308299	0.872567	0.25378	0.71844	0.192855	0.687743	-0.365791	0.402493	0.078144	0.886676	-0.104411	0.852258	0.670949	-0.674091	0.999912	-0.175636	0.94956	-0.297266	0.713045
ENSG00000172927	MYEOV		myeloma overexpressed [Source:HGNC Symbol;Acc:HGNC:7563]	protein_coding	0.0559689	0.428759	-0.154969	0.564717	0.380203	0.529347	0.291968	0.330324	0.501925	0.0130149	-0.0026352	0.993363	-0.124742	0.595511	0.175909	0.445434	0.45562	-0.382838	0.999912	-0.416711	0.536631	-0.326016	0.354192
ENSG00000172932	ANKRD13D		ankyrin repeat domain 13D [Source:HGNC Symbol;Acc:HGNC:27880]	protein_coding	0.879162	0.468222	-0.160061	0.347481	-0.0887991	0.903292	0.0744746	0.773958	0.0563164	0.748828	-0.175966	0.244652	-0.0925838	0.569746	-0.0276544	0.896485	0.87722	-0.0871672	0.999912	-0.167058	0.812329	-0.0839708	0.779894
ENSG00000172936	MYD88		MYD88 innate immune signal transduction adaptor [Source:HGNC Symbol;Acc:HGNC:7562]	protein_coding	0.0345995	0.408427	0.12705	0.697271	0.35661	0.641605	0.590986	0.0547475	0.715812	0.00139692	0.251309	0.310886	0.219773	0.376973	0.275923	0.251575	0.438121	-0.105301	0.999912	-0.371213	0.694447	-0.43989	0.247529
ENSG00000172939	OXSR1		oxidative stress responsive kinase 1 [Source:HGNC Symbol;Acc:HGNC:8508]	protein_coding	0.0769706	0.236444	0.0608979	0.873277	0.282523	0.763158	0.60728	0.0553219	0.400827	0.103158	0.414702	0.0949271	0.274349	0.271833	0.27361	0.274106	0.557033	0.132179	0.999912	-0.332931	0.755346	-0.127218	0.803543
ENSG00000172940	SLC22A13		solute carrier family 22 member 13 [Source:HGNC Symbol;Acc:HGNC:8494]	protein_coding	0.510644	NA	-0.548027	0.480968	0.70164	0.755864	0.0135163	0.991877	0.813073	0.174771	0.274611	NA	0.0769334	NA	0.00502709	NA	0.677027	-0.427029	0.999912	0.0634169	NA	-0.808046	0.460058
ENSG00000172943	PHF8		PHD finger protein 8 [Source:HGNC Symbol;Acc:HGNC:20672]	protein_coding	0.238131	0.741762	0.10909	0.570674	0.185216	0.739129	0.233201	0.266413	0.451024	0.00135167	0.023829	0.901381	0.051107	0.783775	0.101758	0.559686	0.341162	-0.161387	0.999912	-0.182094	0.802663	-0.349266	0.120054
ENSG00000172954	LCLAT1		lysocardiolipin acyltransferase 1 [Source:HGNC Symbol;Acc:HGNC:26756]	protein_coding	0.360681	0.683362	0.132172	0.588092	0.0615171	0.953516	0.29319	0.265315	0.362433	0.0502502	0.0376396	0.872322	0.163788	0.40755	0.0255342	0.928154	0.470805	-0.0238776	0.999912	-0.129403	0.90719	-0.336899	0.265084
ENSG00000172955	ADH6		alcohol dehydrogenase 6 (class V) [Source:HGNC Symbol;Acc:HGNC:255]	protein_coding	NA	0.0815117	1.55987	0.128033	1.50135	0.615992	-2.31931	NA	-2.56836	0.0410384	-0.552711	NA	-0.630278	NA	-1.86501	NA	0.0423127	-2.05406	0.999912	1.68903	NA	0.703345	NA
ENSG00000172965	MIR4435-2HG		MIR4435-2 host gene [Source:HGNC Symbol;Acc:HGNC:35163]	lncRNA	0.0362054	0.531292	-0.80592	0.00352893	-0.275535	0.826599	0.504184	0.213966	-0.144053	0.676692	-0.148593	0.664157	-0.0205933	0.961439	0.198377	0.565974	0.121752	0.126941	0.999912	-0.524777	0.619564	0.34243	0.519104
ENSG00000172974	VDAC2P5		VDAC2 pseudogene 5 [Source:HGNC Symbol;Acc:HGNC:54753]	processed_pseudogene	0.583399	0.557847	0.0858896	0.874171	0.323208	0.828694	0.0715705	0.922585	-0.156617	0.705425	0.412513	NA	0.0949377	0.835853	0.218688	0.597848	0.822005	0.0893047	0.999912	0.0233671	0.991186	0.375305	0.555407
ENSG00000172977	KAT5		lysine acetyltransferase 5 [Source:HGNC Symbol;Acc:HGNC:5275]	protein_coding	0.629685	0.902468	0.0917647	0.655046	0.145262	0.820992	0.260666	0.215575	0.157989	0.332105	0.0509747	0.785362	-0.0335212	0.869022	0.0359892	0.866855	0.565618	-0.0942877	0.999912	-0.294188	0.564144	-0.122	0.680054
ENSG00000172986	GXYLT2		glucoside xylosyltransferase 2 [Source:HGNC Symbol;Acc:HGNC:33383]	protein_coding	NA	0.879194	1.06336	0.118484	0.275612	0.941823	-0.0237255	0.987472	-1.18779	0.12002	-0.294834	NA	-0.284252	NA	-0.294952	NA	0.426209	-0.570446	0.999912	-0.260527	NA	0.892838	0.477389
ENSG00000172992	DCAKD		dephospho-CoA kinase domain containing [Source:HGNC Symbol;Acc:HGNC:26238]	protein_coding	0.144315	0.184754	0.307092	0.231759	-0.189636	0.85764	-0.662235	0.0274583	-0.545747	0.0162488	-0.242183	NA	-0.352982	0.132372	-0.213066	0.39149	0.479066	-0.0525464	0.999912	0.309253	0.774808	0.332681	0.404518
ENSG00000173011	TADA2B		transcriptional adaptor 2B [Source:HGNC Symbol;Acc:HGNC:30781]	protein_coding	0.129401	0.409582	0.225843	0.208967	0.24024	0.65408	0.396984	0.0585715	0.479213	0.00170365	0.16508	0.330274	0.148313	0.3837	0.204963	0.201252	0.511267	-0.0751599	0.999912	-0.248671	0.705208	-0.27425	0.300873
ENSG00000173013	CCDC96		coiled-coil domain containing 96 [Source:HGNC Symbol;Acc:HGNC:26900]	protein_coding	0.128132	0.799261	-0.52018	0.105181	-0.406809	0.711439	0.00723687	0.991136	-0.678144	0.0231696	-0.170279	NA	-0.0991118	0.807197	-0.244915	0.497086	0.546185	0.23653	0.999912	-0.106349	0.963551	0.433229	0.417642
ENSG00000173039	RELA		RELA proto-oncogene, NF-kB subunit [Source:HGNC Symbol;Acc:HGNC:9955]	protein_coding	0.196484	0.602798	0.0534288	0.875835	0.264111	0.745153	0.443803	0.129675	0.459853	0.0316853	0.197507	0.397945	0.0902288	0.730939	0.208462	0.373229	0.618895	-0.0666044	0.999912	-0.353574	0.675568	-0.251392	0.523916
ENSG00000173041	ZNF680		zinc finger protein 680 [Source:HGNC Symbol;Acc:HGNC:26897]	protein_coding	0.450265	0.861118	0.012977	0.981221	-0.292683	0.813732	-0.0142774	0.983494	0.188423	0.576491	0.068143	NA	0.20656	0.529399	0.105947	0.786556	0.666678	0.360825	0.999912	0.220837	0.898492	-0.0824761	0.902098
ENSG00000173064	HECTD4		HECT domain E3 ubiquitin protein ligase 4 [Source:HGNC Symbol;Acc:HGNC:26611]	protein_coding	0.865363	0.741811	-0.17538	0.526735	-0.100908	0.93021	0.0285888	0.953421	0.0863089	0.744169	0.0784178	0.769008	0.185669	0.42064	0.014137	0.967749	0.781718	0.179325	0.999912	0.15708	0.903582	-0.072172	0.882766
ENSG00000173065	FAM222B		family with sequence similarity 222 member B [Source:HGNC Symbol;Acc:HGNC:25563]	protein_coding	0.144215	0.170842	0.208068	0.0362777	0.113877	0.769243	0.316391	0.00909725	0.33019	0.000352185	0.116754	0.253671	0.153459	0.124829	0.186907	0.033641	0.437199	0.00287724	0.999912	-0.162931	0.660707	-0.143283	0.394824
ENSG00000173083	HPSE		heparanase [Source:HGNC Symbol;Acc:HGNC:5164]	protein_coding	0.312728	0.690658	-0.246194	0.246232	0.217141	0.763158	-0.085929	0.801716	0.176883	0.383625	-0.187692	NA	-0.092387	0.679158	-0.0124794	0.967559	0.352372	-0.404832	0.999912	-0.00645812	0.994244	-0.189363	0.587275
ENSG00000173113	TRMT112		tRNA methyltransferase subunit 11-2 [Source:HGNC Symbol;Acc:HGNC:26940]	protein_coding	0.0153989	0.422827	0.0393011	0.890956	0.172726	0.823911	-0.112055	0.723729	-0.448109	0.0111358	-0.0453872	0.846841	-0.202123	0.280336	-0.165278	0.402497	0.155928	-0.218113	0.999912	-0.0900681	0.939175	0.282831	0.358768
ENSG00000173120	KDM2A		lysine demethylase 2A [Source:HGNC Symbol;Acc:HGNC:13606]	protein_coding	0.181881	0.233044	0.211976	0.146946	0.219855	0.601629	0.376757	0.0283679	0.415401	0.00116519	0.133184	0.353862	0.164654	0.231817	0.178883	0.18084	0.521209	-0.0866717	0.999912	-0.212103	0.695279	-0.236518	0.283359
ENSG00000173137	ADCK5		aarF domain containing kinase 5 [Source:HGNC Symbol;Acc:HGNC:21738]	protein_coding	0.0515466	0.864865	-0.286996	0.33318	-0.304266	0.753084	-0.616681	0.0642479	-0.262141	0.336534	-0.0794616	0.80186	-0.184013	0.511301	-0.102801	0.756721	0.676069	0.224805	0.999912	0.432668	0.644432	0.159341	0.760724
ENSG00000173141	MRPL57		mitochondrial ribosomal protein L57 [Source:HGNC Symbol;Acc:HGNC:14514]	protein_coding	0.00848444	0.738699	-0.211346	0.329877	-0.0460546	0.968397	-0.282154	0.285781	-0.610163	0.000529887	-0.068851	0.761201	-0.157015	0.431018	-0.12569	0.568682	0.102711	-0.0227964	0.999912	0.125139	0.908672	0.484474	0.0783345
ENSG00000173145	NOC3L		NOC3 like DNA replication regulator [Source:HGNC Symbol;Acc:HGNC:24034]	protein_coding	0.0603434	0.935549	0.120901	0.83974	0.13389	0.952618	-0.508146	0.372438	-0.373899	0.374809	-0.118323	NA	-0.1002	0.844253	0.065822	0.908	0.474734	-0.252213	0.999912	0.407945	0.838217	0.439721	0.532907
ENSG00000173153	ESRRA		estrogen related receptor alpha [Source:HGNC Symbol;Acc:HGNC:3471]	protein_coding	0.0572224	0.344661	-0.0341572	0.918514	0.245351	0.755864	0.0512138	0.903587	0.521984	0.00879639	0.058779	0.820103	0.00501474	0.988791	0.259817	0.208348	0.750939	-0.186572	0.999912	-0.0461991	0.975976	-0.262167	0.475299
ENSG00000173157	ADAMTS20		ADAM metallopeptidase with thrombospondin type 1 motif 20 [Source:HGNC Symbol;Acc:HGNC:17178]	protein_coding	0.446457	0.742458	-0.104243	0.767729	-0.0737185	0.956561	0.118794	0.785365	0.310098	0.218231	-0.00971939	NA	0.130161	0.644258	0.176576	0.52969	0.927268	0.0639991	0.999912	0.0113676	0.993384	-0.133522	0.791757
ENSG00000173163	COMMD1		copper metabolism domain containing 1 [Source:HGNC Symbol;Acc:HGNC:23024]	protein_coding	0.920371	0.825645	0.112719	0.685192	0.0322151	0.977024	-0.0520913	0.899761	-0.115746	0.622015	-0.0965117	NA	-0.126497	0.581885	-0.119975	0.626946	0.9575	-0.128727	0.999912	-0.0744054	0.962205	-0.0042287	0.992638
ENSG00000173166	RAPH1		Ras association (RalGDS/AF-6) and pleckstrin homology domains 1 [Source:HGNC Symbol;Acc:HGNC:14436]	protein_coding	2.44938e-08	0.221143	0.717701	0.213509	0.459955	0.838017	0.857423	0.235213	1.45179	0.00331973	0.793377	0.131474	0.904807	0.0818646	0.565471	0.288947	0.259069	0.333421	0.999912	0.0473837	0.989262	-0.886317	0.296955
ENSG00000173171	MTX1		metaxin 1 [Source:HGNC Symbol;Acc:HGNC:7504]	protein_coding	0.324095	0.927081	-0.811893	1.12531e-05	0.0625255	0.956844	-0.13467	0.708916	-0.310678	0.147483	-0.0769285	0.765667	-0.073459	0.781145	-0.10224	0.702644	0.644225	-0.139454	0.999912	0.0612111	0.969822	0.208437	0.594342
ENSG00000173193	PARP14		poly(ADP-ribose) polymerase family member 14 [Source:HGNC Symbol;Acc:HGNC:29232]	protein_coding	0.0326374	0.151912	-0.387354	0.116827	-0.332266	0.675609	0.439614	0.163809	0.40356	0.0835621	-0.242021	0.323214	0.0602509	0.842714	0.0461298	0.890456	0.30363	0.090245	0.999912	-0.379363	0.667943	-0.357431	0.362849
ENSG00000173207	CKS1B		CDC28 protein kinase regulatory subunit 1B [Source:HGNC Symbol;Acc:HGNC:19083]	protein_coding	0.0816821	0.74805	-0.629941	4.93774e-05	-0.0296646	0.976016	-0.116668	0.69505	-0.470127	0.00487	-0.0178884	0.938991	-0.12126	0.532298	-0.091729	0.675295	0.210426	0.0117761	0.999912	-0.00459269	0.995145	0.378398	0.161033
ENSG00000173209	AHSA2P		activator of HSP90 ATPase homolog 2, pseudogene [Source:HGNC Symbol;Acc:HGNC:20437]	transcribed_unitary_pseudogene	0.143734	0.402844	-0.0804626	0.813657	-0.409234	0.530216	-0.47094	0.118627	-0.240244	0.319083	-0.252615	0.281965	-0.268813	0.243883	-0.252432	0.276378	0.857716	0.156618	0.999912	0.202127	0.873451	-0.012188	0.979518
ENSG00000173210	ABLIM3		actin binding LIM protein family member 3 [Source:HGNC Symbol;Acc:HGNC:29132]	protein_coding	0.425194	0.253253	0.107004	0.808589	0.316045	0.782836	0.26101	0.577699	0.0818071	0.821525	0.50588	0.090126	0.325012	0.27931	0.202059	0.553765	0.9681	0.189835	0.999912	0.064002	0.976897	0.120252	0.84998
ENSG00000173214	MFSD4B		major facilitator superfamily domain containing 4B [Source:HGNC Symbol;Acc:HGNC:21053]	protein_coding	0.432644	0.532404	0.016492	0.944624	-0.174065	0.760356	-0.321234	0.0995717	-0.229398	0.119701	-0.0432524	NA	0.00496614	0.983635	-0.173172	0.25251	0.398817	0.130813	0.999912	0.3262	0.456509	0.0562261	0.862093
ENSG00000173218	VANGL1		VANGL planar cell polarity protein 1 [Source:HGNC Symbol;Acc:HGNC:15512]	protein_coding	0.196484	0.996415	-0.156982	0.657619	0.138428	0.918508	-0.0253251	0.967814	-0.39339	0.142227	0.0393905	0.907646	0.0292586	0.936903	0.0276693	0.94655	0.421312	-0.0990375	0.999912	0.0545836	0.977695	0.421059	0.336753
ENSG00000173221	GLRX		glutaredoxin [Source:HGNC Symbol;Acc:HGNC:4330]	protein_coding	0.00359517	0.736483	0.0434614	0.886134	0.324943	0.57165	0.229648	0.421322	0.706984	7.16047e-05	0.0727896	0.755866	0.110755	0.613851	0.178201	0.390155	0.14201	-0.252153	0.999912	-0.118893	0.915304	-0.528782	0.0554656
ENSG00000173226	IQCB1		IQ motif containing B1 [Source:HGNC Symbol;Acc:HGNC:28949]	protein_coding	0.753446	0.83251	-0.260112	0.102018	-0.162417	0.787135	-0.168895	0.459281	-0.0467931	0.800183	-0.0960754	NA	0.0252005	0.906516	0.00309156	0.988827	0.821537	0.0663416	0.999912	0.194096	0.783673	0.0498846	0.882854
ENSG00000173230	GOLGB1		golgin B1 [Source:HGNC Symbol;Acc:HGNC:4429]	protein_coding	0.044316	0.799535	-0.0421834	0.89622	0.0331446	0.976313	0.399788	0.146348	0.281781	0.179736	0.106743	0.647653	0.165031	0.447444	0.0263531	0.932635	0.528189	0.0735979	0.999912	-0.234758	0.811325	-0.255428	0.48021
ENSG00000173237	C11orf86		chromosome 11 open reading frame 86 [Source:HGNC Symbol;Acc:HGNC:34442]	protein_coding	0.00013079	0.54293	3.54661	0.00963496	2.01736	0.679545	2.6405	0.169394	2.81868	0.0443106	1.46247	NA	1.72704	0.219054	1.73465	0.208564	0.94188	-0.554887	0.999912	-0.913462	0.910248	-1.08403	0.696257
ENSG00000173262	SLC2A14		solute carrier family 2 member 14 [Source:HGNC Symbol;Acc:HGNC:18301]	protein_coding	0.017415	0.523625	-0.23177	0.86758	-0.98394	0.796822	-0.753888	0.609626	-3.04868	0.00253434	0.21073	NA	0.587244	NA	-0.619679	NA	0.302962	1.19467	0.999912	1.34113	NA	2.429	0.113885
ENSG00000173264	GPR137		G protein-coupled receptor 137 [Source:HGNC Symbol;Acc:HGNC:24300]	protein_coding	0.0796222	0.930432	0.102823	0.702429	0.291372	0.644076	-0.319194	0.241981	0.0549831	0.818882	0.0475135	0.848433	-0.0402784	0.877036	-0.0198951	0.948291	0.263171	-0.243858	0.999912	0.278916	0.740205	-0.0748783	0.861613
ENSG00000173269	MMRN2		multimerin 2 [Source:HGNC Symbol;Acc:HGNC:19888]	protein_coding	0.844775	0.125238	0.396567	0.366218	-0.311279	0.863515	-0.435691	0.460512	-0.149229	0.744749	-0.276185	NA	-0.794607	0.0439744	-0.490584	0.195617	0.811041	0.0350941	0.999912	-0.358917	0.867514	-0.341356	0.635839
ENSG00000173273	TNKS		tankyrase [Source:HGNC Symbol;Acc:HGNC:11941]	protein_coding	0.108252	0.327814	0.353215	0.0838143	-0.0510752	0.965312	0.406085	0.120769	0.261189	0.198633	0.161408	0.446476	0.307872	0.116118	0.18965	0.362245	0.652645	0.212483	0.999912	-0.098213	0.937565	-0.0715398	0.868686
ENSG00000173275	ZNF449		zinc finger protein 449 [Source:HGNC Symbol;Acc:HGNC:21039]	protein_coding	0.554772	0.565198	0.0178917	0.963843	-0.278332	0.758809	0.0766354	0.865244	0.0700122	0.807138	0.0764944	NA	0.165416	0.523713	0.274027	0.248738	0.725305	0.354827	0.999912	0.0887801	0.959297	0.204015	0.645306
ENSG00000173276	ZBTB21		zinc finger and BTB domain containing 21 [Source:HGNC Symbol;Acc:HGNC:13083]	protein_coding	0.21435	0.423929	0.325003	0.287209	0.335643	0.733137	0.0590997	0.916583	0.492614	0.0629873	0.336571	NA	0.160191	0.591928	0.272274	0.326483	0.809279	0.00092868	0.999912	0.101091	0.959528	-0.22034	0.667174
ENSG00000173281	PPP1R3B		protein phosphatase 1 regulatory subunit 3B [Source:HGNC Symbol;Acc:HGNC:14942]	protein_coding	0.00714671	0.577031	0.0816878	0.852235	-0.152415	0.916994	0.445906	0.264892	0.482505	0.0907598	0.180822	0.566772	0.310012	0.286205	0.0416231	0.922013	0.199403	0.333237	0.999912	-0.135894	0.94119	-0.440883	0.356793
ENSG00000173295	FAM86B3P		family with sequence similarity 86 member B3, pseudogene [Source:HGNC Symbol;Acc:HGNC:44371]	transcribed_unprocessed_pseudogene	0.0361043	0.487062	-0.281114	0.361719	-0.265687	0.804072	0.19071	0.659768	0.371049	0.164955	0.0297615	NA	0.030249	0.935306	0.308146	0.24833	0.629306	0.295448	0.999912	-0.160461	0.916328	-0.0629025	0.915431
ENSG00000173327	MAP3K11		mitogen-activated protein kinase kinase kinase 11 [Source:HGNC Symbol;Acc:HGNC:6850]	protein_coding	0.726746	0.838466	0.063178	0.849007	0.0697242	0.953516	0.13032	0.725804	0.239037	0.290953	0.106613	0.667504	-0.026657	0.929949	0.0850414	0.759713	0.86337	0.0368891	0.999912	-0.156977	0.900448	-0.153995	0.718235
ENSG00000173338	KCNK7		potassium two pore domain channel subfamily K member 7 [Source:HGNC Symbol;Acc:HGNC:6282]	protein_coding	0.243316	0.340304	1.01231	0.188036	0.212853	0.956571	0.077798	0.961326	-0.780978	0.306229	0.58365	NA	0.182117	0.838427	-0.518016	0.509994	0.980416	0.370796	0.999912	0.104318	0.98286	0.262962	0.867025
ENSG00000173349	SFT2D3		SFT2 domain containing 3 [Source:HGNC Symbol;Acc:HGNC:28767]	protein_coding	0.284317	0.310517	0.0533081	0.813657	-0.10143	0.89165	0.101371	0.691638	0.262393	0.0784079	0.0288648	NA	-0.0376569	0.85023	0.187786	0.210005	0.607546	0.130295	0.999912	-0.139027	0.865899	-0.0746064	0.813684
ENSG00000173366			novel twinfilin, actin-binding protein, homolog 2 (Drosophila) (TWF2) and toll-like receptor 9 (TLR9) protein	protein_coding	NA	NA	-0.592162	0.839855	-6.48925	0.246063	-0.545815	NA	-2.02625	0.328392	0.473935	NA	-0.896927	NA	-0.764835	NA	0.146353	6.96318	0.999912	-0.351116	NA	1.26141	NA
ENSG00000173402	DAG1		dystroglycan 1 [Source:HGNC Symbol;Acc:HGNC:2666]	protein_coding	0.776758	0.00853668	0.425488	0.000239273	0.206291	0.608503	0.16853	0.367743	0.19204	0.143179	0.0834019	0.557094	0.248494	0.0502233	0.0734423	0.638253	0.585443	-0.122889	0.999912	0.0799635	0.914571	-0.118598	0.622509
ENSG00000173409	ARV1		ARV1 homolog, fatty acid homeostasis modulator [Source:HGNC Symbol;Acc:HGNC:29561]	protein_coding	0.573573	0.142997	-0.645368	3.55937e-05	-0.126877	0.880215	-0.299611	0.217013	-0.239345	0.183889	-0.166568	NA	-0.317058	0.0919452	-0.0499576	0.840965	0.727959	-0.0396914	0.999912	-0.017447	0.988287	0.189387	0.559533
ENSG00000173418	NAA20		N-alpha-acetyltransferase 20, NatB catalytic subunit [Source:HGNC Symbol;Acc:HGNC:15908]	protein_coding	0.655248	0.814527	-0.0641205	0.70791	0.0501133	0.941953	-0.166258	0.352134	-0.0850281	0.541542	0.058345	0.68646	-0.025446	0.878349	-0.00905789	0.963814	0.829867	0.00823163	0.999912	0.140812	0.815625	0.0759701	0.764276
ENSG00000173432	SAA1		serum amyloid A1 [Source:HGNC Symbol;Acc:HGNC:10513]	protein_coding	0.0595601	NA	-1.86633	0.0484171	0.414204	0.931606	-0.557559	0.726343	2.13073	0.0145239	-1.06784	NA	-0.877529	0.433804	-0.427807	0.742865	0.132681	-1.48204	0.999912	-0.31997	0.963755	-2.55854	0.0598857
ENSG00000173436	MICOS10		mitochondrial contact site and cristae organizing system subunit 10 [Source:HGNC Symbol;Acc:HGNC:32068]	protein_coding	0.174526	0.823453	-0.0341867	0.930411	0.169577	0.884421	-0.279587	0.444681	-0.266293	0.303181	-0.158957	0.556523	-0.133981	0.632753	-0.163408	0.568606	0.466372	-0.328534	0.999912	0.145606	0.923529	0.102884	0.845795
ENSG00000173451	THAP2		THAP domain containing 2 [Source:HGNC Symbol;Acc:HGNC:20854]	protein_coding	0.578836	0.960593	0.0620558	0.895575	-0.355521	0.771519	0.165543	0.750252	0.205116	0.538566	0.0123543	NA	0.0992813	0.798118	0.0956701	0.813636	0.672199	0.367875	0.999912	-0.0662614	0.976648	-0.109446	0.867674
ENSG00000173457	PPP1R14B		protein phosphatase 1 regulatory inhibitor subunit 14B [Source:HGNC Symbol;Acc:HGNC:9057]	protein_coding	0.30138	0.815448	-0.588557	0.0520354	-0.025053	0.990832	0.0486954	0.940676	-0.40068	0.194085	-0.118219	0.740919	-0.143553	0.677987	0.0524473	0.903999	0.324685	-0.0931661	0.999912	-0.192249	0.910965	0.453127	0.369298
ENSG00000173465	ZNRD2		zinc ribbon domain containing 2 [Source:HGNC Symbol;Acc:HGNC:11328]	protein_coding	0.137476	0.744765	-0.00870157	0.983863	0.298869	0.707281	-0.16866	0.647809	-0.068182	0.804746	0.180546	0.457425	-0.00201075	0.995408	0.075911	0.799953	0.761385	-0.118323	0.999912	0.166649	0.898492	0.144093	0.751894
ENSG00000173467	AGR3		anterior gradient 3, protein disulphide isomerase family member [Source:HGNC Symbol;Acc:HGNC:24167]	protein_coding	0.0695713	0.536055	0.158526	0.885586	1.18494	0.564159	0.536862	0.638248	1.48166	0.0290035	0.732412	NA	0.58385	0.426888	0.648589	0.385625	0.730567	-0.452532	0.999912	0.0469878	0.991102	-0.833068	0.5025
ENSG00000173473	SMARCC1		SWI/SNF related, matrix associated, actin dependent regulator of chromatin subfamily c member 1 [Source:HGNC Symbol;Acc:HGNC:11104]	protein_coding	0.118072	0.684234	0.178181	0.420146	0.275846	0.641605	-0.17416	0.546482	-0.114605	0.583946	0.0872165	0.683021	0.174495	0.361305	0.143275	0.484485	0.100668	-0.188629	0.999912	0.348655	0.57356	0.25788	0.412706
ENSG00000173480	ZNF417		zinc finger protein 417 [Source:HGNC Symbol;Acc:HGNC:20646]	protein_coding	0.961182	0.455627	0.160986	0.606006	-0.00827629	0.995484	0.0777169	0.86617	0.124514	0.652495	0.161305	NA	0.293263	0.225519	0.0423076	0.903008	0.750441	0.169582	0.999912	0.215546	0.870971	-0.0822066	0.876525
ENSG00000173486	FKBP2		FKBP prolyl isomerase 2 [Source:HGNC Symbol;Acc:HGNC:3718]	protein_coding	0.31646	0.895308	-0.192861	0.515347	0.058525	0.968022	0.18607	0.62885	0.378175	0.111867	0.078082	0.787833	-0.0612843	0.842034	0.0322073	0.92774	0.557474	0.0195569	0.999912	-0.247354	0.837038	-0.345968	0.388849
ENSG00000173517	PEAK1		pseudopodium enriched atypical kinase 1 [Source:HGNC Symbol;Acc:HGNC:29431]	protein_coding	0.102845	0.883832	0.281765	0.366993	-0.168105	0.900334	0.0576761	0.917761	0.357742	0.191124	-0.113187	0.716772	0.0609348	0.862256	0.010413	0.978144	0.601408	0.0549183	0.999912	0.00325856	0.998172	-0.347329	0.4529
ENSG00000173530	TNFRSF10D		TNF receptor superfamily member 10d [Source:HGNC Symbol;Acc:HGNC:11907]	protein_coding	0.00204595	0.368405	0.228516	0.659071	0.070389	0.974141	0.820428	0.107627	0.438279	0.279381	0.478631	0.227179	0.517887	0.179328	0.175974	0.716109	0.508457	0.408242	0.999912	-0.302541	0.891144	-0.262306	0.733794
ENSG00000173531	MST1		macrophage stimulating 1 [Source:HGNC Symbol;Acc:HGNC:7380]	protein_coding	0.394522	0.725041	0.077643	0.909328	-0.530861	0.741003	-0.429138	0.520532	-0.485189	0.285345	-0.0734204	NA	-0.338408	0.463656	-0.32109	0.51097	0.883881	0.45744	0.999912	0.0907296	0.977353	0.164099	0.862578
ENSG00000173540	GMPPB		GDP-mannose pyrophosphorylase B [Source:HGNC Symbol;Acc:HGNC:22932]	protein_coding	0.141012	0.159685	-0.127951	0.363437	0.169432	0.680726	0.106861	0.571971	0.426382	0.000110915	-0.0700441	0.604191	-0.0152494	0.929881	0.103235	0.434981	0.16656	-0.239476	0.999912	-0.12211	0.84658	-0.323147	0.060835
ENSG00000173542	MOB1B		MOB kinase activator 1B [Source:HGNC Symbol;Acc:HGNC:29801]	protein_coding	0.17645	0.768798	0.276891	0.391697	-0.0385573	0.979914	0.242159	0.575903	0.442948	0.104976	0.205322	NA	0.180498	0.547013	0.210243	0.489134	0.610395	0.243879	0.999912	-0.0616611	0.974776	-0.232705	0.653749
ENSG00000173545	ZNF622		zinc finger protein 622 [Source:HGNC Symbol;Acc:HGNC:30958]	protein_coding	0.771847	0.190524	0.1542	0.348947	0.0666197	0.928723	0.20537	0.302301	0.19245	0.182545	0.0936303	0.544898	0.0407579	0.822311	0.218189	0.0998117	0.709103	0.0270105	0.999912	-0.164612	0.807522	0.0257387	0.935926
ENSG00000173548	SNX33		sorting nexin 33 [Source:HGNC Symbol;Acc:HGNC:28468]	protein_coding	0.00325443	0.428759	0.011616	0.981662	0.155468	0.911806	0.812155	0.0170322	0.690306	0.00823215	0.280345	0.326218	0.352241	0.198439	0.225943	0.452244	0.221954	0.124876	0.999912	-0.459915	0.644432	-0.464362	0.297806
ENSG00000173557	FAM166C		family with sequence similarity 166 member C [Source:HGNC Symbol;Acc:HGNC:27938]	protein_coding	0.000568277	0.775673	0.240565	0.845343	-0.330571	0.941791	-0.147351	0.931965	-2.21459	0.00630827	-0.693661	NA	-0.127613	0.908608	-0.423832	0.670982	0.177133	-0.36309	0.999912	0.0197366	0.995145	1.79075	0.163213
ENSG00000173559	NABP1		nucleic acid binding protein 1 [Source:HGNC Symbol;Acc:HGNC:26232]	protein_coding	0.620046	0.762525	-0.348058	0.508325	-0.304828	0.879184	-0.095607	0.913633	0.13885	0.787529	0.361964	0.42461	0.244859	0.603054	0.210565	0.686697	0.647222	0.666792	0.999912	0.340466	0.888846	0.071715	0.940098
ENSG00000173588	CEP83		centrosomal protein 83 [Source:HGNC Symbol;Acc:HGNC:17966]	protein_coding	0.159814	0.854903	-0.187745	0.767729	-0.142029	0.953516	-0.482649	0.466916	-0.725151	0.100907	-0.288821	NA	-0.222739	0.66127	-0.0996527	0.872489	0.542392	-0.146792	0.999912	0.25991	0.923838	0.625498	0.405384
ENSG00000173597	SULT1B1		sulfotransferase family 1B member 1 [Source:HGNC Symbol;Acc:HGNC:17845]	protein_coding	NA	0.468222	4.27726	0.00406605	0.846048	0.922037	-2.85452	0.363533	-0.506105	0.821969	0.231392	NA	-0.0528607	NA	-1.23848	NA	0.527477	-0.614657	0.999912	2.80166	NA	-0.732375	0.836316
ENSG00000173599	PC		pyruvate carboxylase [Source:HGNC Symbol;Acc:HGNC:8636]	protein_coding	1.71498e-05	0.140629	0.336935	0.303723	0.517404	0.529533	0.862973	0.0149873	0.983762	0.000214858	0.363079	0.219539	0.563304	0.0439744	0.419391	0.123024	0.4546	-0.154325	0.999912	-0.299669	0.835617	-0.564371	0.206777
ENSG00000173611	SCAI		suppressor of cancer cell invasion [Source:HGNC Symbol;Acc:HGNC:26709]	protein_coding	0.532833	0.925951	0.0102049	0.986056	-0.210499	0.884184	-0.24321	0.616998	0.129446	0.714694	-0.0233569	NA	0.113919	0.755212	-0.0361485	0.937777	0.575111	0.187142	0.999912	0.357128	0.804491	-0.165594	0.789648
ENSG00000173621	LRFN4		leucine rich repeat and fibronectin type III domain containing 4 [Source:HGNC Symbol;Acc:HGNC:28456]	protein_coding	0.968878	0.293764	-0.129177	0.671511	0.026045	0.985212	0.144734	0.70693	0.0443372	0.87586	0.113936	0.658799	-0.079209	0.774022	0.209308	0.385371	0.587083	0.0878905	0.999912	-0.223943	0.849272	0.164971	0.710923
ENSG00000173653	RCE1		Ras converting CAAX endopeptidase 1 [Source:HGNC Symbol;Acc:HGNC:13721]	protein_coding	0.90613	0.646298	0.117645	0.536447	0.0451789	0.956571	0.143504	0.54119	0.000337643	0.998776	0.0891606	0.59245	-0.0318419	0.873376	0.087474	0.629677	0.576106	0.0439816	0.999912	-0.175346	0.807522	0.0871363	0.778541
ENSG00000173660	UQCRH		ubiquinol-cytochrome c reductase hinge protein [Source:HGNC Symbol;Acc:HGNC:12590]	protein_coding	0.109891	0.863953	-0.375775	0.0783996	0.0738003	0.950229	-0.140167	0.689025	-0.375013	0.0677655	-0.00477908	0.987074	-0.0203381	0.944914	-0.123146	0.620918	0.625397	-0.0785795	0.999912	0.119829	0.925965	0.251867	0.493511
ENSG00000173674	EIF1AX		eukaryotic translation initiation factor 1A X-linked [Source:HGNC Symbol;Acc:HGNC:3250]	protein_coding	0.764552	0.675133	0.135966	0.59806	0.132276	0.8916	-0.0525372	0.895611	0.0706733	0.768879	0.195479	0.348578	0.117145	0.596016	0.0393896	0.889545	0.878325	0.0632027	0.999912	0.169682	0.882352	-0.0312837	0.945132
ENSG00000173692	PSMD1		proteasome 26S subunit, non-ATPase 1 [Source:HGNC Symbol;Acc:HGNC:9554]	protein_coding	0.0795002	0.912871	0.307952	0.228334	0.383705	0.574423	-0.0887233	0.835174	0.0521391	0.855286	-0.0567835	0.846841	0.0791216	0.780465	0.0419205	0.899633	0.234663	-0.440488	0.999912	0.167845	0.900448	-0.0102188	0.984226
ENSG00000173698	ADGRG2		adhesion G protein-coupled receptor G2 [Source:HGNC Symbol;Acc:HGNC:4516]	protein_coding	NA	0.673852	5.47024	5.85077e-07	-1.09646	0.911576	1.16764	0.566856	-2.92874	0.119835	-0.531435	NA	0.0287918	0.976575	-0.292946	0.71773	0.217677	0.565022	0.999912	-1.13885	0.849148	2.63579	0.308823
ENSG00000173702	MUC13		mucin 13, cell surface associated [Source:HGNC Symbol;Acc:HGNC:7511]	protein_coding	0.000273848	0.474771	1.70553	0.0753227	0.583223	0.900334	0.378857	0.824665	2.26427	0.0113478	0.557908	0.586989	1.01729	0.282839	1.22483	0.180551	0.567593	-0.0253165	0.999912	0.638435	0.90719	-1.03945	0.535309
ENSG00000173706	HEG1		heart development protein with EGF like domains 1 [Source:HGNC Symbol;Acc:HGNC:29227]	protein_coding	0.533013	0.869249	0.897544	0.205569	-0.16193	0.967216	0.226934	0.851121	-0.351613	0.637206	-0.31768	NA	-0.0508086	0.955112	0.141786	0.873766	0.794627	-0.15575	0.999912	-0.277743	0.948779	0.493398	0.69587
ENSG00000173715	C11orf80		chromosome 11 open reading frame 80 [Source:HGNC Symbol;Acc:HGNC:26197]	protein_coding	0.653386	0.698354	-0.152572	0.537249	-0.285512	0.658723	-0.0716458	0.844172	-0.18368	0.382996	0.00318633	0.990844	-0.156199	0.454108	-0.0158093	0.960112	0.503469	0.288698	0.999912	-0.0845528	0.948779	0.167871	0.651531
ENSG00000173727			Finkel-Biskis-Reilly murine sarcoma virus (FBR-MuSV) ubiquitously expressed (FAU) pseudogene	transcribed_unprocessed_pseudogene	0.824732	0.151159	-0.193183	0.784556	-0.154159	0.95436	0.0559837	0.95884	-0.422039	0.424512	0.302986	NA	0.148832	0.811925	-0.423155	0.436262	0.885957	0.457145	0.999912	0.092848	0.977881	-0.00111652	0.999479
ENSG00000173744	AGFG1		ArfGAP with FG repeats 1 [Source:HGNC Symbol;Acc:HGNC:5175]	protein_coding	0.0465238	0.255897	0.176251	0.434544	0.244175	0.713563	0.368934	0.140252	0.561505	0.00137735	0.263047	0.169281	0.243025	0.195254	0.253754	0.165172	0.486549	0.018872	0.999912	-0.125909	0.908072	-0.307751	0.316191
ENSG00000173757	STAT5B		signal transducer and activator of transcription 5B [Source:HGNC Symbol;Acc:HGNC:11367]	protein_coding	0.280973	0.254354	-0.110101	0.416854	-0.102491	0.83396	0.274556	0.0591856	0.143597	0.21873	-0.00026308	0.997893	0.12131	0.304333	0.122685	0.296248	0.437493	0.102228	0.999912	-0.153246	0.75604	-0.0209125	0.934971
ENSG00000173786	CNP		2',3'-cyclic nucleotide 3' phosphodiesterase [Source:HGNC Symbol;Acc:HGNC:2158]	protein_coding	0.358055	0.653211	0.345751	0.0798039	0.230934	0.743921	-0.0310934	0.940587	0.00342386	0.989761	-0.0928742	0.675289	0.0263036	0.92105	0.127855	0.564458	0.2845	-0.323808	0.999912	0.0573969	0.967074	0.124431	0.746786
ENSG00000173801	JUP		junction plakoglobin [Source:HGNC Symbol;Acc:HGNC:6207]	protein_coding	0.000173923	0.255844	0.231227	0.554283	0.448533	0.658723	0.707999	0.0778501	0.768682	0.00891258	0.419659	0.184971	0.445473	0.143881	0.50045	0.0785561	0.861433	-0.0288747	0.999912	-0.262525	0.882352	-0.268232	0.644363
ENSG00000173805	HAP1		huntingtin associated protein 1 [Source:HGNC Symbol;Acc:HGNC:4812]	protein_coding	0.995157	0.647929	0.8701	0.213366	-0.180769	0.960892	-0.0627321	0.967089	-0.049453	0.954223	0.412355	NA	0.537957	0.399424	0.647259	0.30051	0.837589	0.593124	0.999912	0.600689	0.859482	0.696712	0.540939
ENSG00000173809	TDRD12		tudor domain containing 12 [Source:HGNC Symbol;Acc:HGNC:25044]	protein_coding	0.1606	0.754925	0.421162	0.528137	-1.18635	0.438394	-0.590966	0.474169	-1.30838	0.0153452	-0.231078	NA	-0.317314	0.595847	-0.437577	0.457264	0.508124	0.955273	0.999912	0.273652	0.936192	0.8708	0.343109
ENSG00000173812	EIF1		eukaryotic translation initiation factor 1 [Source:HGNC Symbol;Acc:HGNC:3249]	protein_coding	0.451654	0.360765	0.0567596	0.85354	0.228257	0.763847	0.323215	0.243643	0.10033	0.665971	0.188263	0.373347	-0.0342006	0.899816	0.200782	0.33475	0.326618	-0.0399938	0.999912	-0.357415	0.617478	0.100453	0.810281
ENSG00000173818	ENDOV		endonuclease V [Source:HGNC Symbol;Acc:HGNC:26640]	protein_coding	0.944998	0.530911	-0.0102913	0.98411	-0.133775	0.9249	-0.113677	0.818478	-0.109014	0.736685	0.0823222	NA	-0.240469	0.398514	-0.125294	0.714714	0.833118	0.216097	0.999912	-0.126792	0.942493	-0.0162808	0.978092
ENSG00000173821	RNF213		ring finger protein 213 [Source:HGNC Symbol;Acc:HGNC:14539]	protein_coding	0.190569	0.474056	-0.458165	0.102164	-0.21725	0.855558	0.269583	0.511923	0.337781	0.223041	0.0468353	0.889959	0.286038	0.294524	0.0442879	0.90938	0.444596	0.264085	0.999912	0.0164543	0.991903	-0.293493	0.543631
ENSG00000173825	TIGD3		tigger transposable element derived 3 [Source:HGNC Symbol;Acc:HGNC:18334]	protein_coding	0.441159	0.788608	-0.0118111	0.985189	-0.290753	0.846799	0.106644	0.86842	-0.539728	0.111137	-0.142786	NA	0.0888581	0.839979	-0.0243935	0.963962	0.572931	0.147967	0.999912	-0.0177856	0.992685	0.515335	0.362849
ENSG00000173846	PLK3		polo like kinase 3 [Source:HGNC Symbol;Acc:HGNC:2154]	protein_coding	0.100065	0.0721016	-0.217916	0.545678	0.258802	0.832493	0.595896	0.113247	0.590757	0.0327392	0.471542	0.0993106	0.110652	0.748035	0.464606	0.0782079	0.32768	0.21274	0.999912	-0.485244	0.63931	-0.126151	0.835913
ENSG00000173852	DPY19L1		dpy-19 like C-mannosyltransferase 1 [Source:HGNC Symbol;Acc:HGNC:22205]	protein_coding	0.364105	0.366341	0.142615	0.667366	0.288724	0.756145	-0.061117	0.902828	-0.172553	0.53148	0.243044	0.348002	0.0671473	0.832365	-0.0343269	0.925475	0.920721	-0.04568	0.999912	0.128264	0.935264	0.138226	0.785248
ENSG00000173875	ZNF791		zinc finger protein 791 [Source:HGNC Symbol;Acc:HGNC:26895]	protein_coding	0.158926	0.585279	-0.13918	0.364397	-0.169731	0.721963	0.26448	0.125445	0.124662	0.371821	0.138795	0.311378	0.0946607	0.515892	0.0236656	0.902205	0.0288574	0.308526	0.999912	-0.16982	0.775855	-0.100997	0.692402
ENSG00000173889	PHC3		polyhomeotic homolog 3 [Source:HGNC Symbol;Acc:HGNC:15682]	protein_coding	0.113423	0.689944	-0.118591	0.720607	-0.156426	0.8951	0.222726	0.551109	0.316684	0.196468	0.0742533	0.799435	0.243065	0.324114	0.107991	0.718082	0.565956	0.23068	0.999912	0.0203386	0.989951	-0.208694	0.643007
ENSG00000173914	RBM4B		RNA binding motif protein 4B [Source:HGNC Symbol;Acc:HGNC:28842]	protein_coding	0.77059	0.625867	0.225342	0.178945	0.169047	0.778299	-0.0106556	0.977201	0.147784	0.370595	0.0323465	0.866992	-0.0947745	0.582195	-0.0690378	0.721829	0.740113	-0.1367	0.999912	-0.0841189	0.933203	-0.216822	0.408961
ENSG00000173915	ATP5MD		ATP synthase membrane subunit DAPIT [Source:HGNC Symbol;Acc:HGNC:30889]	protein_coding	0.550363	0.976533	-0.0152576	0.959024	0.168732	0.823911	-0.105003	0.735308	-0.0745106	0.727761	-0.0369757	0.869563	-0.0521242	0.821627	-0.00331025	0.989725	0.645181	-0.205708	0.999912	0.052879	0.968873	0.0712003	0.855844
ENSG00000173918	C1QTNF1		C1q and TNF related 1 [Source:HGNC Symbol;Acc:HGNC:14324]	protein_coding	0.678993	0.253253	-0.536302	0.262979	-0.13132	0.955672	0.384567	0.556342	-0.235541	0.626515	-0.304929	NA	-0.548153	0.243725	-0.0228956	0.973808	0.18982	-0.17361	0.999912	-0.93272	0.466878	0.212646	0.814147
ENSG00000173928	SWSAP1		SWIM-type zinc finger 7 associated protein 1 [Source:HGNC Symbol;Acc:HGNC:26638]	protein_coding	0.985874	0.829378	-0.200291	0.539748	-0.121631	0.928723	-0.0874767	0.857505	-0.0689577	0.826156	-0.048803	NA	-0.151265	0.620013	0.0260348	0.949807	0.964787	0.072828	0.999912	-0.0637882	0.974317	0.0949924	0.86758
ENSG00000173933	RBM4		RNA binding motif protein 4 [Source:HGNC Symbol;Acc:HGNC:9901]	protein_coding	0.225268	0.151159	0.138893	0.257893	0.304186	0.201848	-0.00454405	0.985673	0.106584	0.361742	0.0550238	0.659322	-0.113926	0.311008	0.0680243	0.598944	0.337421	-0.249162	0.999912	-0.109382	0.847238	-0.0385594	0.872797
ENSG00000173947	PIFO		primary cilia formation [Source:HGNC Symbol;Acc:HGNC:27009]	protein_coding	0.00155926	0.371901	-1.93893	0.00525186	-0.138456	0.974141	0.140307	0.928047	-1.3136	0.0725436	-1.14799	NA	-0.542447	0.503418	-0.666276	0.407743	0.304317	-1.00953	0.999912	-0.682755	0.864521	0.647328	0.644318
ENSG00000173960	UBXN2A		UBX domain protein 2A [Source:HGNC Symbol;Acc:HGNC:27265]	protein_coding	0.712199	0.385013	0.332561	0.0842549	0.0589064	0.954624	0.260012	0.32642	0.213984	0.272155	0.0706237	0.749358	0.170946	0.378359	0.236527	0.193509	0.966318	0.0117172	0.999912	-0.0890662	0.940518	0.0225426	0.957707
ENSG00000173991	TCAP		titin-cap [Source:HGNC Symbol;Acc:HGNC:11610]	protein_coding	0.890145	0.316563	-0.0767668	0.95015	-0.138236	0.974141	-0.21889	0.882617	-0.578385	0.492464	-0.0607915	NA	-1.10988	NA	-0.636381	NA	0.790298	0.0774438	0.999912	-0.890989	NA	-0.0579966	0.974274
ENSG00000173992	CCS		copper chaperone for superoxide dismutase [Source:HGNC Symbol;Acc:HGNC:1613]	protein_coding	0.245569	0.284339	-0.0662686	0.816775	0.0294079	0.977413	-0.235585	0.39959	-0.345723	0.0675036	-0.107719	0.613904	-0.220268	0.256593	-0.240368	0.201942	0.808857	-0.137127	0.999912	0.0153167	0.990422	0.105354	0.789532
ENSG00000174007	CEP19		centrosomal protein 19 [Source:HGNC Symbol;Acc:HGNC:28209]	protein_coding	0.643272	0.375217	0.213137	0.489817	-0.486907	0.518462	-0.239306	0.547939	-0.352513	0.175589	-0.164716	NA	0.0673367	0.836753	-0.230593	0.396969	0.762174	0.322191	0.999912	0.306643	0.802663	0.12192	0.821427
ENSG00000174010	KLHL15		kelch like family member 15 [Source:HGNC Symbol;Acc:HGNC:29347]	protein_coding	0.876286	0.919862	-0.0333042	0.953054	-0.0497332	0.97857	0.15732	0.799776	-0.102371	0.808196	0.155899	NA	0.15569	0.699747	0.148981	0.732195	0.910447	0.205632	0.999912	-0.00163016	0.999008	0.251351	0.712508
ENSG00000174013	FBXO45		F-box protein 45 [Source:HGNC Symbol;Acc:HGNC:29148]	protein_coding	0.932779	0.879035	0.0643859	0.849007	0.0969893	0.934491	0.0932664	0.815546	-0.0180973	0.950811	0.0457797	0.868827	0.119429	0.633429	0.122446	0.647305	0.91446	-0.0512096	0.999912	0.0261623	0.986348	0.140543	0.751894
ENSG00000174015	CBY2		chibby family member 2 [Source:HGNC Symbol;Acc:HGNC:30720]	protein_coding	0.227299	0.879342	-0.565146	0.123095	-0.845558	0.342063	-0.299095	0.586229	-0.39332	0.27719	-0.0288376	NA	-0.0336391	0.94904	0.185526	0.678274	0.354657	0.81672	0.999912	0.265455	0.898168	0.578845	0.314998
ENSG00000174021	GNG5		G protein subunit gamma 5 [Source:HGNC Symbol;Acc:HGNC:4408]	protein_coding	0.289432	0.59478	-0.18433	0.486004	0.192516	0.83396	0.114604	0.760767	0.298351	0.173477	0.266737	0.226967	0.127538	0.593667	0.130507	0.608112	0.829867	0.0742207	0.999912	0.012934	0.992024	-0.167844	0.68581
ENSG00000174032	SLC25A30		solute carrier family 25 member 30 [Source:HGNC Symbol;Acc:HGNC:27371]	protein_coding	0.0983604	0.838732	0.175925	0.837051	0.26972	0.927751	-0.141369	0.901404	-0.505268	0.410234	-0.339549	NA	-0.00192648	0.998244	0.10459	0.89752	0.40938	-0.60927	0.999912	0.139442	0.973967	0.609857	0.550978
ENSG00000174080	CTSF		cathepsin F [Source:HGNC Symbol;Acc:HGNC:2531]	protein_coding	0.000142629	0.825532	0.512443	0.370929	-0.319758	0.8951	0.670352	0.335195	-0.463003	0.377914	0.116187	0.850597	-0.16769	0.780386	-0.236543	0.696446	0.205782	0.435945	0.999912	-0.838042	0.635395	0.226459	0.82812
ENSG00000174099	MSRB3		methionine sulfoxide reductase B3 [Source:HGNC Symbol;Acc:HGNC:27375]	protein_coding	0.506026	0.736863	1.2436	0.124066	0.128977	0.976119	-0.283721	0.845442	-0.884613	0.287552	-0.653136	NA	-0.0527429	0.961177	-0.15162	0.886672	0.507665	-0.782114	0.999912	0.230977	0.967098	0.732993	0.611627
ENSG00000174106	LEMD3		LEM domain containing 3 [Source:HGNC Symbol;Acc:HGNC:28887]	protein_coding	0.539926	0.596594	0.289277	0.358057	0.116876	0.93527	0.216535	0.617354	0.407892	0.133257	0.178124	0.544898	0.266707	0.337058	0.198004	0.514226	0.839094	0.0612483	0.999912	0.0501716	0.978113	-0.209889	0.686189
ENSG00000174109	C16orf91		chromosome 16 open reading frame 91 [Source:HGNC Symbol;Acc:HGNC:27558]	protein_coding	0.68173	0.243843	-0.0485999	0.881682	0.00769644	0.995484	-0.16273	0.634925	-0.287788	0.181843	-0.0104007	NA	-0.302979	0.168999	-0.123451	0.636445	0.74749	-0.0180972	0.999912	-0.140249	0.909591	0.164336	0.690168
ENSG00000174125	TLR1		toll like receptor 1 [Source:HGNC Symbol;Acc:HGNC:11847]	protein_coding	0.234061	0.1857	-0.587704	0.259857	0.0354404	0.992511	0.913038	0.108669	0.555158	0.221397	0.381704	NA	0.895739	0.0596769	0.314466	0.590992	0.810655	0.346263	0.999912	-0.0172993	0.993798	-0.240692	0.799842
ENSG00000174132	FAM174A		family with sequence similarity 174 member A [Source:HGNC Symbol;Acc:HGNC:24943]	protein_coding	0.378204	0.376662	0.333726	0.118332	-0.0906059	0.934566	0.312632	0.269175	0.235116	0.266651	0.200097	NA	-0.053352	0.84038	-0.0433022	0.879431	0.0587216	0.290703	0.999912	-0.365984	0.609036	-0.278418	0.422482
ENSG00000174136	RGMB		repulsive guidance molecule BMP co-receptor b [Source:HGNC Symbol;Acc:HGNC:26896]	protein_coding	0.650475	0.761883	0.211863	0.400631	0.0604157	0.959709	0.206027	0.531758	-0.080128	0.754479	-0.147442	0.523785	-0.15055	0.516524	-0.155855	0.517679	0.620729	-0.207858	0.999912	-0.356577	0.644432	-0.0757267	0.871417
ENSG00000174151	CYB561D1		cytochrome b561 family member D1 [Source:HGNC Symbol;Acc:HGNC:26804]	protein_coding	0.0495898	0.7154	0.182548	0.407172	0.18009	0.813732	0.271788	0.296291	0.496718	0.00456023	0.118904	0.558143	0.175856	0.3589	0.055889	0.820916	0.200656	-0.0611864	0.999912	-0.0959322	0.935264	-0.440829	0.108308
ENSG00000174165	ZDHHC24		zinc finger DHHC-type containing 24 [Source:HGNC Symbol;Acc:HGNC:27387]	protein_coding	0.00621114	0.317703	0.239107	0.217903	-0.0903183	0.921346	-0.439113	0.0542234	-0.555419	0.000784957	-0.0979727	0.61717	-0.240401	0.171603	-0.214485	0.2204	0.340111	-0.00765449	0.999912	0.198712	0.815945	0.340934	0.218666
ENSG00000174171			novel transcript, antisense to SPTBN5	lncRNA	0.124756	0.892772	-0.520589	0.492003	0.06163	0.987687	-1.16419	0.191458	-1.66154	0.0093877	-0.0181796	NA	-0.355002	NA	-0.135615	NA	0.191766	-0.0798099	0.999912	0.809189	NA	1.52592	0.128081
ENSG00000174173	TRMT10C		tRNA methyltransferase 10C, mitochondrial RNase P subunit [Source:HGNC Symbol;Acc:HGNC:26022]	protein_coding	0.400993	0.83441	-0.204812	0.366993	0.164423	0.847884	-0.192771	0.519335	-0.0831373	0.716319	0.0439486	NA	-0.00774613	0.979831	0.132156	0.562659	0.516975	-0.120474	0.999912	0.185025	0.859482	0.215293	0.538252
ENSG00000174177	CTU2		cytosolic thiouridylase subunit 2 [Source:HGNC Symbol;Acc:HGNC:28005]	protein_coding	0.0773365	0.883699	-0.111024	0.737868	-0.0124898	0.994425	-0.332695	0.325222	-0.491766	0.0335873	-0.0411071	NA	-0.135814	0.615888	-0.109431	0.715765	0.499883	-0.0286174	0.999912	0.19688	0.885802	0.382335	0.330101
ENSG00000174197	MGA		MAX dimerization protein MGA [Source:HGNC Symbol;Acc:HGNC:14010]	protein_coding	0.945667	0.927544	0.112424	0.677858	0.103725	0.92048	0.0118291	0.980341	0.0668719	0.782992	0.0116852	0.963711	0.0667397	0.787809	0.100023	0.686296	0.948851	-0.0920396	0.999912	0.0549105	0.972225	0.0331509	0.941356
ENSG00000174206	C12orf66		chromosome 12 open reading frame 66 [Source:HGNC Symbol;Acc:HGNC:26517]	protein_coding	0.226	0.0887236	-0.0117676	0.97549	-0.403915	0.518462	-0.495887	0.0806361	-0.493965	0.0176426	-0.399939	NA	-0.336886	0.126445	-0.175362	0.466137	0.627044	0.00397647	0.999912	0.159001	0.900588	0.318603	0.383578
ENSG00000174227	PIGG		phosphatidylinositol glycan anchor biosynthesis class G [Source:HGNC Symbol;Acc:HGNC:25985]	protein_coding	0.864722	0.668909	0.188878	0.214309	0.111557	0.857028	0.118634	0.588073	0.13076	0.37654	0.0995589	0.506759	0.126497	0.378613	0.143384	0.312246	0.9993	-0.0119982	0.999912	0.00786277	0.992463	0.0126236	0.96882
ENSG00000174231	PRPF8		pre-mRNA processing factor 8 [Source:HGNC Symbol;Acc:HGNC:17340]	protein_coding	0.502262	0.599996	0.301187	0.0231158	0.139071	0.800644	0.21677	0.249486	-0.0194477	0.91066	0.0739333	0.626899	0.142867	0.302425	0.0298486	0.874501	0.879885	-0.065138	0.999912	-0.0739031	0.932623	0.0492962	0.8679
ENSG00000174233	ADCY6		adenylate cyclase 6 [Source:HGNC Symbol;Acc:HGNC:237]	protein_coding	0.0411424	0.813175	0.111166	0.820811	0.0721464	0.972128	0.160007	0.784767	0.493529	0.136037	0.111082	0.781752	0.274923	0.421483	0.0879105	0.842738	0.581378	0.0389353	0.999912	0.114915	0.962205	-0.405619	0.482311
ENSG00000174236	REP15		RAB15 effector protein [Source:HGNC Symbol;Acc:HGNC:33748]	protein_coding	0.597946	0.871932	1.48993	0.0392253	1.13376	0.617696	-0.0328784	0.985275	0.378618	0.659092	-0.281012	NA	-0.337152	NA	-0.387484	NA	0.47519	-1.41477	0.999912	-0.304274	NA	-0.766103	0.556049
ENSG00000174238	PITPNA		phosphatidylinositol transfer protein alpha [Source:HGNC Symbol;Acc:HGNC:9001]	protein_coding	0.579533	0.0353186	0.134425	0.321459	0.178573	0.636187	-0.0631092	0.760681	0.14715	0.227705	0.120398	0.326218	-0.0553442	0.686056	0.114167	0.358538	0.973457	-0.058175	0.999912	0.007765	0.991483	-0.0329825	0.900629
ENSG00000174243	DDX23		DEAD-box helicase 23 [Source:HGNC Symbol;Acc:HGNC:17347]	protein_coding	0.386952	0.832789	0.216851	0.0676213	0.197981	0.561822	0.0638483	0.752419	0.233452	0.0397747	0.0832829	0.511054	0.0721247	0.576623	0.0382252	0.804855	0.458261	-0.114698	0.999912	0.00827642	0.990729	-0.195227	0.303559
ENSG00000174276	ZNHIT2		zinc finger HIT-type containing 2 [Source:HGNC Symbol;Acc:HGNC:1177]	protein_coding	0.0226637	0.542245	-0.164128	0.631626	-0.0594142	0.969672	-0.372491	0.310511	-0.710967	0.00388588	-0.0776675	0.808039	-0.283216	0.286293	-0.0928706	0.784763	0.148675	-0.0182534	0.999912	0.0892756	0.963755	0.618096	0.110038
ENSG00000174282	ZBTB4		zinc finger and BTB domain containing 4 [Source:HGNC Symbol;Acc:HGNC:23847]	protein_coding	0.0630607	0.697005	0.148344	0.543523	-0.0635957	0.953369	0.431286	0.087177	0.193902	0.344984	0.152069	0.465217	0.131104	0.534719	0.00568897	0.983127	0.202436	0.215664	0.999912	-0.300183	0.693981	-0.188213	0.596424
ENSG00000174292	TNK1		tyrosine kinase non receptor 1 [Source:HGNC Symbol;Acc:HGNC:11940]	protein_coding	0.793941	0.675418	0.0697347	0.797322	0.115215	0.900334	0.266066	0.304832	0.19268	0.322651	0.161583	0.409668	0.0969348	0.647255	0.0768584	0.744192	0.812668	0.046368	0.999912	-0.169131	0.865664	-0.115822	0.756162
ENSG00000174306	ZHX3		zinc fingers and homeoboxes 3 [Source:HGNC Symbol;Acc:HGNC:15935]	protein_coding	0.499998	0.36101	0.174173	0.402114	0.0153768	0.989863	0.051145	0.881409	0.294149	0.0908578	-0.145262	0.441477	0.0765886	0.709394	-0.0808	0.714499	0.232919	-0.160639	0.999912	0.0254436	0.983241	-0.374949	0.161463
ENSG00000174307	PHLDA3		pleckstrin homology like domain family A member 3 [Source:HGNC Symbol;Acc:HGNC:8934]	protein_coding	0.00835423	0.807012	-0.974345	2.42393e-06	-0.0898813	0.946124	0.587088	0.0558283	0.421614	0.0742095	0.169332	0.519014	0.146056	0.585523	0.166872	0.547126	0.137322	0.259213	0.999912	-0.441031	0.589406	-0.254742	0.557022
ENSG00000174353	STAG3L3		stromal antigen 3-like 3 (pseudogene) [Source:HGNC Symbol;Acc:HGNC:33845]	transcribed_unprocessed_pseudogene	0.951994	0.814013	-0.193899	0.398692	-0.0900508	0.928934	-0.113242	0.734859	-0.0550577	0.816479	-0.150046	0.476551	-0.0990574	0.658471	-0.106264	0.656368	0.988961	-0.0599954	0.999912	0.0141847	0.990729	-0.0512068	0.907406
ENSG00000174370	C11orf45		chromosome 11 open reading frame 45 [Source:HGNC Symbol;Acc:HGNC:28584]	protein_coding	0.00593266	0.658744	-0.0560064	0.961167	-0.515842	0.876238	0.299373	0.81124	-1.1158	0.112709	-0.635989	NA	-0.368712	0.64488	0.0401005	0.970358	0.205903	-0.120147	0.999912	-0.668086	0.856345	1.1559	0.31371
ENSG00000174373	RALGAPA1		Ral GTPase activating protein catalytic subunit alpha 1 [Source:HGNC Symbol;Acc:HGNC:17770]	protein_coding	0.12108	0.725279	0.225119	0.421951	0.198856	0.847884	0.289041	0.39893	0.541941	0.0160054	0.179822	0.476817	0.16105	0.529107	0.192884	0.452032	0.620493	-0.019034	0.999912	-0.127991	0.931814	-0.349056	0.374958
ENSG00000174384	PMS2P6		PMS1 homolog 2, mismatch repair system component pseudogene 6 [Source:HGNC Symbol;Acc:HGNC:33514]	unprocessed_pseudogene	0.190655	0.428759	-0.800456	0.058481	-0.0831338	0.97379	-0.87898	0.117596	-0.533592	0.213711	-0.147779	NA	-0.214651	0.678507	-0.609002	0.17204	0.555249	-0.0646454	0.999912	0.664329	0.700386	-0.0754102	0.938709
ENSG00000174403	MIR1-1HG-AS1		MIR1-1HG antisense RNA 1 [Source:HGNC Symbol;Acc:HGNC:26393]	lncRNA	NA	0.173258	7.97558	4.82828e-29	-0.909802	0.877411	-2.81979	0.265095	-1.89188	0.165789	-1.01285	NA	-0.633217	0.291627	-0.713735	0.223741	0.595283	-0.103044	0.999912	2.18657	0.745758	1.17814	0.573914
ENSG00000174446	SNAPC5		small nuclear RNA activating complex polypeptide 5 [Source:HGNC Symbol;Acc:HGNC:15484]	protein_coding	0.217903	0.484461	-0.0925412	0.754324	0.0854008	0.941308	-0.341028	0.237193	0.0618293	0.806662	-0.146216	NA	-0.213356	0.330452	0.0346632	0.90938	0.663138	-0.231617	0.999912	0.127672	0.916328	-0.0271661	0.95523
ENSG00000174456	C12orf76		chromosome 12 open reading frame 76 [Source:HGNC Symbol;Acc:HGNC:33790]	protein_coding	0.2032	0.858149	-0.0737712	0.827842	-0.456388	0.467438	0.159049	0.669499	-0.132845	0.60478	-0.0200327	NA	-0.0315601	0.92105	-0.139783	0.606968	0.228194	0.436355	0.999912	-0.190609	0.883836	-0.00693808	0.989707
ENSG00000174483	BBS1		Bardet-Biedl syndrome 1 [Source:HGNC Symbol;Acc:HGNC:966]	protein_coding	0.304645	0.645517	0.112817	0.50836	-0.121471	0.837818	0.224126	0.23642	0.0816018	0.600978	-0.0769935	0.614747	-0.143132	0.312872	-0.115882	0.439466	0.0855181	0.0444779	0.999912	-0.367258	0.262275	-0.197484	0.395327
ENSG00000174498	IGDCC3		immunoglobulin superfamily DCC subclass member 3 [Source:HGNC Symbol;Acc:HGNC:9700]	protein_coding	NA	0.228221	6.57492	0.000198886	0.471992	0.973086	-1.29487	0.749896	-1.36038	0.608894	-1.0038	NA	-0.831263	NA	-0.512957	NA	0.793042	-1.4758	0.999912	0.463608	NA	0.847425	0.840358
ENSG00000174502	SLC26A9		solute carrier family 26 member 9 [Source:HGNC Symbol;Acc:HGNC:14469]	protein_coding	5.35378e-09	0.440256	-2.03218	0.0472338	0.16116	0.97694	-0.967239	0.542998	-1.43166	0.169134	-1.21927	0.246461	-1.33347	0.192675	-0.589023	0.63117	0.390124	-1.38043	0.999912	-0.366235	0.962205	0.842634	0.66498
ENSG00000174514	MFSD4A		major facilitator superfamily domain containing 4A [Source:HGNC Symbol;Acc:HGNC:25433]	protein_coding	0.211031	0.533755	-1.40279	0.000134463	-0.403222	0.808186	0.300479	0.647231	0.145717	0.76505	-0.505584	NA	-0.400298	0.398206	-0.0511775	0.940537	0.621315	-0.102363	0.999912	-0.700777	0.644432	-0.196895	0.823467
ENSG00000174529	TMEM81		transmembrane protein 81 [Source:HGNC Symbol;Acc:HGNC:32349]	protein_coding	0.403974	0.607218	-0.56287	0.0634245	-0.125195	0.940117	-0.54565	0.184643	0.0641354	0.857667	-0.0269413	NA	-0.314041	0.377943	-0.272431	0.45758	0.532035	0.0982533	0.999912	0.231609	0.899076	-0.336567	0.538706
ENSG00000174547	MRPL11		mitochondrial ribosomal protein L11 [Source:HGNC Symbol;Acc:HGNC:14042]	protein_coding	0.045402	0.759273	-0.245751	0.403668	0.0473361	0.973909	-0.346892	0.325938	-0.560806	0.0191166	-0.145175	0.598333	-0.161269	0.554742	-0.179056	0.526795	0.304216	-0.192511	0.999912	0.185623	0.898168	0.38175	0.357698
ENSG00000174564	IL20RB		interleukin 20 receptor subunit beta [Source:HGNC Symbol;Acc:HGNC:6004]	protein_coding	0.000112016	0.742512	0.0920341	0.879331	0.0491213	0.983359	-0.0875054	0.913892	0.942296	0.0111637	0.317743	0.446223	0.282573	0.498026	0.287662	0.510273	0.128616	0.268622	0.999912	0.370078	0.856914	-0.654635	0.300184
ENSG00000174567	GOLT1A		golgi transport 1A [Source:HGNC Symbol;Acc:HGNC:24766]	protein_coding	0.889703	0.575678	-0.473012	0.281886	0.132172	0.952721	0.105709	0.891451	-0.0414179	0.934478	0.368324	NA	0.069278	0.89595	-0.066434	0.907089	0.94584	0.236152	0.999912	-0.0364313	0.988703	-0.0250163	0.976874
ENSG00000174574	AKIRIN1		akirin 1 [Source:HGNC Symbol;Acc:HGNC:25744]	protein_coding	0.135976	0.266862	0.307272	0.088661	0.400869	0.348025	-0.0772873	0.805952	0.180161	0.328966	0.239829	0.176685	0.20671	0.239354	0.193587	0.273198	0.306342	-0.16104	0.999912	0.283997	0.661174	0.0134257	0.973307
ENSG00000174579	MSL2		MSL complex subunit 2 [Source:HGNC Symbol;Acc:HGNC:25544]	protein_coding	0.558844	0.838577	0.0252343	0.910263	-0.0455288	0.95436	0.220844	0.265592	0.0261991	0.883774	-0.0170387	0.9258	0.0298677	0.87536	-0.0797845	0.648615	0.662189	0.02849	0.999912	-0.190976	0.759674	-0.105984	0.706379
ENSG00000174586	ZNF497		zinc finger protein 497 [Source:HGNC Symbol;Acc:HGNC:23714]	protein_coding	0.280102	0.342624	-0.170991	0.594632	-0.268917	0.78802	-0.206283	0.605711	-0.562134	0.0208226	-0.33096	NA	-0.0506297	0.883593	-0.27454	0.303186	0.722736	-0.062043	0.999912	0.155653	0.914571	0.287594	0.528435
ENSG00000174606	ANGEL2		angel homolog 2 [Source:HGNC Symbol;Acc:HGNC:30534]	protein_coding	0.597097	0.681932	-0.561516	2.18474e-05	-0.120493	0.858625	-0.240668	0.248933	-0.103779	0.535269	-0.16425	NA	-0.116098	0.492089	-0.128395	0.453872	0.855593	-0.043757	0.999912	0.12457	0.886132	-0.0246157	0.943139
ENSG00000174607	UGT8		UDP glycosyltransferase 8 [Source:HGNC Symbol;Acc:HGNC:12555]	protein_coding	0.222214	0.282377	1.41967	1.11296e-09	0.244613	0.839336	-0.104631	0.839999	0.347492	0.23005	0.176357	0.563939	0.43177	0.116172	0.130195	0.707545	0.190415	-0.0682558	0.999912	0.536401	0.564144	-0.217297	0.686524
ENSG00000174628	IQCK		IQ motif containing K [Source:HGNC Symbol;Acc:HGNC:28556]	protein_coding	0.770178	0.592311	-0.0536461	0.912354	-0.0461356	0.978046	-0.212128	0.683684	-0.0970316	0.797566	-0.355735	NA	-0.315442	0.330317	-0.245332	0.477175	0.90673	-0.309599	0.999912	-0.103313	0.963755	-0.148301	0.821704
ENSG00000174652	ZNF266		zinc finger protein 266 [Source:HGNC Symbol;Acc:HGNC:13059]	protein_coding	0.279508	0.77974	-0.290064	0.0606915	-0.271152	0.541912	-0.0218515	0.948368	-0.262346	0.0834054	-0.131143	0.428094	-0.0286836	0.890834	-0.0677265	0.727566	0.673157	0.140009	0.999912	-0.0068322	0.993384	0.19462	0.467688
ENSG00000174669	SLC29A2		solute carrier family 29 member 2 [Source:HGNC Symbol;Acc:HGNC:11004]	protein_coding	0.000913066	0.133021	-0.0641319	0.81462	0.101296	0.913962	-0.462414	0.0489977	-0.245946	0.189525	-0.29383	0.109054	-0.325776	0.07319	-0.321511	0.0524588	0.164961	-0.395127	0.999912	0.136638	0.898168	-0.0755647	0.848105
ENSG00000174705	SH3PXD2B		SH3 and PX domains 2B [Source:HGNC Symbol;Acc:HGNC:29242]	protein_coding	0.329652	0.921683	0.422085	0.217193	0.336773	0.778299	0.272357	0.579333	0.312165	0.343608	-0.019485	0.960878	0.141572	0.692729	0.0962761	0.814171	0.864363	-0.356258	0.999912	-0.130785	0.950096	-0.215889	0.725453
ENSG00000174720	LARP7		La ribonucleoprotein 7, transcriptional regulator [Source:HGNC Symbol;Acc:HGNC:24912]	protein_coding	0.79502	0.983884	0.0284798	0.843272	-0.0278555	0.957437	0.111287	0.419899	0.138474	0.143042	-0.0193512	0.869775	-0.0164623	0.899958	0.00149368	0.991276	0.495917	0.00850427	0.999912	-0.127749	0.755761	-0.13698	0.38929
ENSG00000174721	FGFBP3		fibroblast growth factor binding protein 3 [Source:HGNC Symbol;Acc:HGNC:23428]	protein_coding	0.238131	0.828396	-0.00718025	0.989432	-0.508363	0.612709	-0.614351	0.148289	-0.684717	0.0244681	-0.234776	NA	-0.0562487	0.89581	-0.0381061	0.936164	0.380848	0.273587	0.999912	0.558102	0.620137	0.64661	0.181217
ENSG00000174738	NR1D2		nuclear receptor subfamily 1 group D member 2 [Source:HGNC Symbol;Acc:HGNC:7963]	protein_coding	0.646377	0.331345	0.173129	0.69779	-0.037152	0.985564	-0.242201	0.650289	0.128711	0.741928	0.320993	0.348002	-0.133095	0.73174	0.0369782	0.941492	0.750919	0.358145	0.999912	0.109106	0.963755	-0.0917326	0.900201
ENSG00000174775	HRAS		HRas proto-oncogene, GTPase [Source:HGNC Symbol;Acc:HGNC:5173]	protein_coding	0.183171	0.725332	0.0252191	0.936975	-0.00100873	0.999595	-0.0189566	0.967823	-0.382219	0.0506638	-0.0185819	NA	-0.170298	0.417332	-0.0820872	0.746354	0.322558	-0.0175733	0.999912	-0.151342	0.896859	0.300132	0.369298
ENSG00000174780	SRP72		signal recognition particle 72 [Source:HGNC Symbol;Acc:HGNC:11303]	protein_coding	0.581809	0.79021	0.0502689	0.87446	0.236322	0.761964	0.188307	0.557445	0.31594	0.124655	0.09559	0.687247	0.133365	0.55375	0.155834	0.496236	0.924455	-0.140732	0.999912	-0.0549416	0.972225	-0.160106	0.685541
ENSG00000174788	PCP2		Purkinje cell protein 2 [Source:HGNC Symbol;Acc:HGNC:30209]	protein_coding	0.399107	0.878373	-0.577637	0.503146	-0.921519	0.724338	-0.316838	0.799707	-1.10121	0.123468	-0.399296	NA	-0.321522	NA	-0.425564	NA	0.84522	0.522223	0.999912	-0.00468402	NA	0.675645	0.613741
ENSG00000174791	RIN1		Ras and Rab interactor 1 [Source:HGNC Symbol;Acc:HGNC:18749]	protein_coding	0.55994	0.734093	-0.698002	0.00503015	-0.166805	0.900334	0.0903059	0.856744	0.166724	0.577792	-0.111815	0.720503	-0.153331	0.606016	0.0761329	0.829156	0.858279	0.0549899	0.999912	-0.243637	0.865058	-0.0905916	0.877308
ENSG00000174796	THAP6		THAP domain containing 6 [Source:HGNC Symbol;Acc:HGNC:23189]	protein_coding	0.100785	0.942978	-0.00373553	0.990225	-0.384576	0.399672	-0.0279062	0.940501	0.197449	0.267198	0.0601389	NA	0.068409	0.745353	0.019816	0.941492	0.0378995	0.444715	0.999912	0.0963151	0.928489	-0.177633	0.57014
ENSG00000174799	CEP135		centrosomal protein 135 [Source:HGNC Symbol;Acc:HGNC:29086]	protein_coding	0.251274	0.72435	-0.12239	0.815655	-0.223816	0.899336	-0.263123	0.646134	-0.511496	0.151975	-0.18526	NA	0.131339	0.757744	-0.153289	0.729632	0.762217	0.0385562	0.999912	0.394462	0.815945	0.358206	0.577513
ENSG00000174804	FZD4		frizzled class receptor 4 [Source:HGNC Symbol;Acc:HGNC:4042]	protein_coding	0.0568327	0.565377	-0.0126731	0.974557	-0.151329	0.888964	0.386158	0.199044	0.248468	0.284257	-0.249066	NA	-0.0170233	0.957826	-0.151073	0.562151	0.39622	-0.0977371	0.999912	-0.403182	0.602572	-0.399541	0.261918
ENSG00000174808	BTC		betacellulin [Source:HGNC Symbol;Acc:HGNC:1121]	protein_coding	0.723075	0.823453	0.419822	0.140496	0.11218	0.940518	0.256353	0.537144	0.291766	0.298467	0.16537	NA	0.0395385	0.9144	0.1732	0.575124	0.882036	0.0531898	0.999912	-0.216815	0.886789	-0.118566	0.834642
ENSG00000174827	PDZK1		PDZ domain containing 1 [Source:HGNC Symbol;Acc:HGNC:8821]	protein_coding	0.0829243	0.826256	2.11247	0.162818	1.75303	0.725726	0.834871	0.729615	2.06365	0.142664	0.152854	NA	0.751079	0.613438	0.930815	0.53853	0.780682	-1.60018	0.999912	-0.0837919	0.991945	-1.13284	0.664279
ENSG00000174839	DENND6A		DENN domain containing 6A [Source:HGNC Symbol;Acc:HGNC:26635]	protein_coding	0.468508	0.369725	-0.131699	0.662047	-0.0363855	0.976313	0.351848	0.259278	0.272313	0.241344	0.131548	0.598333	0.122981	0.631853	0.283523	0.20108	0.641876	0.167934	0.999912	-0.228868	0.844177	0.0112097	0.981033
ENSG00000174840	PDE12		phosphodiesterase 12 [Source:HGNC Symbol;Acc:HGNC:25386]	protein_coding	0.0610024	0.900231	0.152436	0.715729	0.320029	0.787135	-0.0163733	0.981383	0.466731	0.124515	0.0418215	0.913549	0.0887748	0.817974	0.185891	0.604003	0.70215	-0.278208	0.999912	0.105148	0.962708	-0.280841	0.616877
ENSG00000174842	GLMN		glomulin, FKBP associated protein [Source:HGNC Symbol;Acc:HGNC:14373]	protein_coding	0.205291	0.964581	-0.230403	0.536411	0.151322	0.921333	-0.454839	0.274147	-0.372658	0.223426	-0.0580836	NA	0.0516585	0.898968	-0.00251365	0.995866	0.242373	-0.209406	0.999912	0.506498	0.639729	0.370144	0.478381
ENSG00000174851	YIF1A		Yip1 interacting factor homolog A, membrane trafficking protein [Source:HGNC Symbol;Acc:HGNC:16688]	protein_coding	0.0270655	0.829575	0.196839	0.501295	0.364022	0.626319	-0.124651	0.764035	-0.078609	0.784581	0.130183	0.622375	-0.000850323	0.998152	-0.0474387	0.888138	0.719931	-0.23384	0.999912	0.123801	0.935035	0.0311702	0.955134
ENSG00000174871	CNIH2		cornichon family AMPA receptor auxiliary protein 2 [Source:HGNC Symbol;Acc:HGNC:28744]	protein_coding	0.667447	0.823453	-0.0245105	0.977567	-0.59668	0.752082	-0.276025	0.746174	-0.563363	0.275193	-0.337668	NA	-0.0404438	0.953942	-0.0340507	0.965801	0.872846	0.259012	0.999912	0.235581	0.940518	0.529312	0.553649
ENSG00000174886	NDUFA11		NADH:ubiquinone oxidoreductase subunit A11 [Source:HGNC Symbol;Acc:HGNC:20371]	protein_coding	0.151195	0.607567	-0.232553	0.274081	-0.0456322	0.968397	-0.171968	0.560748	-0.383433	0.0369235	-0.1126	0.588296	-0.1898	0.331562	-0.176455	0.381803	0.669566	-0.0669683	0.999912	-0.0178315	0.988703	0.206978	0.542812
ENSG00000174891	RSRC1		arginine and serine rich coiled-coil 1 [Source:HGNC Symbol;Acc:HGNC:24152]	protein_coding	0.772869	0.924561	0.188015	0.405202	0.222881	0.756145	0.0943212	0.780799	0.0719287	0.753055	-0.00884402	NA	0.0460275	0.853262	-0.0616475	0.807966	0.823636	-0.231725	0.999912	-0.0482938	0.973297	-0.133576	0.723425
ENSG00000174903	RAB1B		RAB1B, member RAS oncogene family [Source:HGNC Symbol;Acc:HGNC:18370]	protein_coding	0.136552	0.783981	0.164147	0.351646	0.226037	0.641419	0.305232	0.129036	0.367188	0.0111654	0.131775	0.412999	0.0721209	0.677987	0.0982754	0.578194	0.50276	-0.0942622	0.999912	-0.233111	0.699219	-0.268912	0.26701
ENSG00000174915	PTDSS2		phosphatidylserine synthase 2 [Source:HGNC Symbol;Acc:HGNC:15463]	protein_coding	0.663605	0.470863	0.450344	0.00188442	0.156288	0.80969	-0.0937276	0.732945	-0.0648637	0.731416	-0.0353035	NA	-0.13653	0.409085	-0.16706	0.301256	0.833649	-0.191591	0.999912	-0.0428019	0.972225	-0.102197	0.748798
ENSG00000174917	MICOS13		mitochondrial contact site and cristae organizing system subunit 13 [Source:HGNC Symbol;Acc:HGNC:33702]	protein_coding	0.31004	0.748669	-0.229713	0.434627	0.0980097	0.942069	-0.227122	0.553195	-0.348258	0.162153	-0.0531074	0.863778	-0.181063	0.493993	-0.131882	0.66198	0.708583	-0.151117	0.999912	0.0460591	0.977881	0.216377	0.639558
ENSG00000174928	C3orf33		chromosome 3 open reading frame 33 [Source:HGNC Symbol;Acc:HGNC:26434]	protein_coding	0.403974	0.48195	-0.11038	0.819098	-0.16739	0.921031	-0.595953	0.175796	-0.147782	0.696504	-0.339236	NA	-0.355093	0.290882	-0.27517	0.441197	0.796363	-0.171847	0.999912	0.24086	0.899076	-0.127389	0.85709
ENSG00000174938	SEZ6L2		seizure related 6 homolog like 2 [Source:HGNC Symbol;Acc:HGNC:30844]	protein_coding	0.00450113	0.811401	0.621196	0.103999	-0.0110977	0.995484	0.656507	0.184664	0.449606	0.235322	0.230892	0.566217	0.0526096	0.91717	-0.0590685	0.912025	0.242387	0.24199	0.999912	-0.603898	0.653828	-0.508675	0.413484
ENSG00000174939	ASPHD1		aspartate beta-hydroxylase domain containing 1 [Source:HGNC Symbol;Acc:HGNC:27380]	protein_coding	0.195213	0.98115	-0.0453832	0.929716	-0.00288736	0.998943	-0.0777085	0.905104	0.362339	0.281135	0.0412504	0.919428	-0.0563573	0.897253	0.0215337	0.966973	0.740804	0.0441376	0.999912	0.021351	0.991186	-0.340805	0.558255
ENSG00000174943	KCTD13		potassium channel tetramerization domain containing 13 [Source:HGNC Symbol;Acc:HGNC:22234]	protein_coding	0.794076	0.690536	-0.15133	0.423895	0.0209953	0.982601	-0.17338	0.466009	-0.108157	0.540256	-0.077961	NA	-0.138052	0.420159	-0.0245656	0.918379	0.848477	-0.0989564	0.999912	0.0353277	0.975976	0.0835916	0.799548
ENSG00000174950	CD164L2		CD164 molecule like 2 [Source:HGNC Symbol;Acc:HGNC:32043]	protein_coding	0.537569	0.534565	-0.158551	0.802892	-0.387923	0.842776	0.194072	0.797504	-0.494825	0.279122	0.0289632	NA	-0.06366	0.919967	-0.50327	0.293317	0.751464	0.416886	0.999912	-0.257732	0.921071	-0.00844512	0.992996
ENSG00000174951	FUT1		fucosyltransferase 1 (H blood group) [Source:HGNC Symbol;Acc:HGNC:4012]	protein_coding	0.126773	0.905391	-0.0257945	0.909328	0.0143544	0.988548	-0.0678836	0.793208	-0.376738	0.00637781	0.0614681	NA	-0.00109983	0.995818	-0.0128258	0.955178	0.164612	0.0471137	0.999912	0.0667837	0.94399	0.363912	0.0885359
ENSG00000174953	DHX36		DEAH-box helicase 36 [Source:HGNC Symbol;Acc:HGNC:14410]	protein_coding	0.695026	0.467323	0.0457341	0.881787	0.0526342	0.96273	0.206997	0.488879	0.228164	0.266651	0.164117	0.438778	0.24063	0.225519	0.210738	0.296381	0.960268	0.111482	0.999912	0.0336329	0.98053	-0.0174266	0.969663
ENSG00000174977			poly(A) binding protein interacting protein 1 (PAIP1) pseudogene	processed_pseudogene	0.825879	0.91997	0.655713	0.123559	0.258371	0.900334	0.342795	0.594479	0.42139	0.323339	-0.173606	NA	-0.0814084	0.877049	0.0351193	0.954263	0.839819	-0.431977	0.999912	-0.424204	0.831943	-0.386271	0.599656
ENSG00000174989	FBXW8		F-box and WD repeat domain containing 8 [Source:HGNC Symbol;Acc:HGNC:13597]	protein_coding	0.441736	0.810345	0.138197	0.571949	-0.00334294	0.998272	0.296111	0.264892	-0.0206084	0.933921	0.0204807	NA	-0.068632	0.771897	-0.123378	0.587074	0.426813	0.0238236	0.999912	-0.364743	0.565439	-0.102769	0.796616
ENSG00000175003	SLC22A1		solute carrier family 22 member 1 [Source:HGNC Symbol;Acc:HGNC:10963]	protein_coding	0.690284	0.880736	-0.0734034	0.936802	0.585514	0.794736	0.267943	0.789326	0.786785	0.152675	0.304571	NA	0.0570639	NA	0.294329	NA	0.919196	-0.280943	0.999912	-0.210879	NA	-0.492457	0.639558
ENSG00000175029	CTBP2		C-terminal binding protein 2 [Source:HGNC Symbol;Acc:HGNC:2495]	protein_coding	0.313493	0.366848	0.0274019	0.896232	0.231688	0.549627	0.0694654	0.767321	0.277165	0.0327041	0.152728	0.266678	0.0873236	0.552756	0.186677	0.148171	0.8991	-0.0789601	0.999912	0.0178581	0.984496	-0.0904881	0.733863
ENSG00000175054	ATR		ATR serine/threonine kinase [Source:HGNC Symbol;Acc:HGNC:882]	protein_coding	0.0806478	0.894305	-0.0362432	0.930181	0.0763607	0.956844	-0.405184	0.262697	-0.242	0.383625	-0.166918	0.557132	-0.0499462	0.884764	-0.0638802	0.858166	0.358707	-0.243279	0.999912	0.355238	0.751615	0.178119	0.728433
ENSG00000175065	DSG4		desmoglein 4 [Source:HGNC Symbol;Acc:HGNC:21307]	protein_coding	NA	0.387033	1.7209	0.0115218	-0.344093	0.938889	-0.525306	0.700939	0.596081	0.45151	0.559148	NA	0.770847	NA	0.694354	0.24318	0.485234	0.903241	0.999912	1.29615	NA	0.0982724	0.950586
ENSG00000175073	VCPIP1		valosin containing protein interacting protein 1 [Source:HGNC Symbol;Acc:HGNC:30897]	protein_coding	0.0551186	0.403734	0.091537	0.764275	0.0505691	0.968397	0.406685	0.151804	0.553375	0.00588123	0.210243	0.343456	0.2424	0.260254	0.233045	0.281656	0.324704	0.159673	0.999912	-0.164285	0.891144	-0.320331	0.367041
ENSG00000175087	PDIK1L		PDLIM1 interacting kinase 1 like [Source:HGNC Symbol;Acc:HGNC:18981]	protein_coding	0.875127	0.947792	-0.0335712	0.938688	-0.0229225	0.990832	0.0107776	0.986438	0.199298	0.50571	-0.0684466	NA	0.00183776	0.99646	-0.0981302	0.785961	0.795057	-0.0455242	0.999912	-0.00893989	0.994424	-0.297429	0.545002
ENSG00000175104	TRAF6		TNF receptor associated factor 6 [Source:HGNC Symbol;Acc:HGNC:12036]	protein_coding	0.106004	0.550072	0.202908	0.172303	0.0496405	0.950791	0.389486	0.021553	0.410431	0.00122784	0.125291	NA	0.117265	0.419857	0.151223	0.279476	0.111427	0.0756503	0.999912	-0.272221	0.53142	-0.259208	0.22688
ENSG00000175105	ZNF654		zinc finger protein 654 [Source:HGNC Symbol;Acc:HGNC:25612]	protein_coding	0.0585012	0.311388	0.204797	0.600334	0.13496	0.932839	0.70635	0.0684868	0.628327	0.0309638	0.308074	NA	0.429736	0.149203	0.201034	0.564377	0.411124	0.173113	0.999912	-0.276614	0.864445	-0.427293	0.40084
ENSG00000175106	TVP23C		trans-golgi network vesicle protein 23 homolog C [Source:HGNC Symbol;Acc:HGNC:30453]	protein_coding	0.609394	0.816226	0.356468	0.245753	-0.101386	0.950229	0.366921	0.348013	-0.058573	0.865433	-0.0629749	NA	-0.113932	0.731696	-0.200333	0.524545	0.506823	0.0384112	0.999912	-0.480853	0.624249	-0.141761	0.806627
ENSG00000175110	MRPS22		mitochondrial ribosomal protein S22 [Source:HGNC Symbol;Acc:HGNC:14508]	protein_coding	0.696936	0.841796	-0.0230503	0.899667	0.0158343	0.981338	-0.0692658	0.728729	-0.165919	0.1598	-0.0133944	0.928553	-0.00353789	0.985778	-0.0708615	0.610651	0.839094	-0.0292287	0.999912	0.0657279	0.927365	0.0950577	0.669436
ENSG00000175130	MARCKSL1		MARCKS like 1 [Source:HGNC Symbol;Acc:HGNC:7142]	protein_coding	0.00909884	0.316563	0.503637	0.000261763	0.23025	0.641605	0.314217	0.124533	0.530596	0.000205761	0.083042	0.632594	0.0280983	0.892813	0.228864	0.116024	0.415953	-0.147208	0.999912	-0.286119	0.589188	-0.301733	0.209993
ENSG00000175137	SH3BP5L		SH3 binding domain protein 5 like [Source:HGNC Symbol;Acc:HGNC:29360]	protein_coding	0.216201	0.743801	-0.215283	0.395857	0.21087	0.807537	0.203317	0.5416	0.365235	0.0857708	0.201299	0.374071	0.055355	0.842184	0.0663176	0.815895	0.661773	-0.00957102	0.999912	-0.147962	0.90719	-0.298918	0.411972
ENSG00000175147	TMEM51-AS1		TMEM51 antisense RNA 1 [Source:HGNC Symbol;Acc:HGNC:26301]	lncRNA	0.000372082	0.440729	-0.0895668	0.909328	-0.25763	0.921018	0.418911	0.598372	1.25061	0.00836392	0.0668958	NA	0.575235	0.254776	0.239136	0.700786	0.11244	0.324525	0.999912	0.156323	0.965425	-1.01148	0.188932
ENSG00000175164	ABO		ABO, alpha 1-3-N-acetylgalactosaminyltransferase and alpha 1-3-galactosyltransferase [Source:HGNC Symbol;Acc:HGNC:79]	protein_coding	0.124071	0.744765	-0.592337	0.0340493	0.0771627	0.960892	0.0129474	0.984278	0.3237	0.27023	0.0731346	0.83871	0.00958215	0.983272	-0.197599	0.543903	0.338768	-0.00402826	0.999912	-0.00336542	0.998172	-0.521299	0.245229
ENSG00000175166	PSMD2		proteasome 26S subunit, non-ATPase 2 [Source:HGNC Symbol;Acc:HGNC:9559]	protein_coding	0.110276	0.86691	0.264562	0.354843	0.385056	0.616444	0.0562163	0.912008	-0.109037	0.706156	-0.00858569	0.979094	0.126215	0.652481	0.108987	0.722238	0.247853	-0.393642	0.999912	0.0699981	0.970296	0.218024	0.635839
ENSG00000175182	FAM131A		family with sequence similarity 131 member A [Source:HGNC Symbol;Acc:HGNC:28308]	protein_coding	0.264663	0.515707	0.268101	0.302111	0.42132	0.516889	0.494059	0.0976858	0.48474	0.0280089	0.230272	0.330897	0.0726397	0.79924	0.176745	0.483279	0.57097	-0.191047	0.999912	-0.42142	0.589188	-0.307995	0.431137
ENSG00000175193	PARL		presenilin associated rhomboid like [Source:HGNC Symbol;Acc:HGNC:18253]	protein_coding	0.288552	0.652681	-0.160108	0.496107	-0.0632494	0.953369	-0.115729	0.723731	-0.370603	0.0472623	-0.0561556	0.810235	-0.172448	0.387073	-0.0105818	0.971657	0.270914	0.00709371	0.999912	-0.0567191	0.967154	0.360021	0.23168
ENSG00000175197	DDIT3		DNA damage inducible transcript 3 [Source:HGNC Symbol;Acc:HGNC:2726]	protein_coding	0.701026	0.546045	-0.567772	0.354476	-0.116771	0.971458	0.387232	0.653003	0.546178	0.326397	0.488882	0.377937	0.0513613	0.944914	0.371479	0.536955	0.588889	0.605653	0.999912	-0.335871	0.910965	-0.174699	0.880578
ENSG00000175198	PCCA		propionyl-CoA carboxylase subunit alpha [Source:HGNC Symbol;Acc:HGNC:8653]	protein_coding	0.895836	0.284757	0.0624646	0.846339	0.154878	0.877578	0.23724	0.442501	0.190454	0.395518	0.207401	NA	-0.0921572	0.718349	0.00707433	0.981452	0.529325	0.0525235	0.999912	-0.329397	0.691537	-0.18338	0.642982
ENSG00000175203	DCTN2		dynactin subunit 2 [Source:HGNC Symbol;Acc:HGNC:2712]	protein_coding	0.0621662	0.421898	0.229819	0.240517	0.318016	0.527172	0.185837	0.486465	0.384612	0.0237837	0.194664	0.281965	0.158199	0.387203	0.259615	0.119081	0.924444	-0.123353	0.999912	-0.0276377	0.981495	-0.124996	0.719321
ENSG00000175213	ZNF408		zinc finger protein 408 [Source:HGNC Symbol;Acc:HGNC:20041]	protein_coding	0.863365	0.464118	-0.197033	0.233641	0.155382	0.796822	0.169571	0.441568	0.121276	0.454572	0.0449187	0.808368	0.041099	0.834162	0.189269	0.202104	0.706698	-0.110463	0.999912	-0.128472	0.881139	0.0679932	0.830311
ENSG00000175215	CTDSP2		CTD small phosphatase 2 [Source:HGNC Symbol;Acc:HGNC:17077]	protein_coding	0.00265927	0.552257	0.14016	0.671502	0.256873	0.792602	0.684415	0.0261338	0.552454	0.0194824	0.288671	0.253511	0.236676	0.347921	0.223656	0.391708	0.366331	0.0317977	0.999912	-0.447739	0.59698	-0.328799	0.436619
ENSG00000175220	ARHGAP1		Rho GTPase activating protein 1 [Source:HGNC Symbol;Acc:HGNC:673]	protein_coding	0.000206567	0.389751	-0.0996062	0.634361	0.195508	0.737435	0.350203	0.0916389	0.639579	1.03848e-05	0.0846399	0.637898	0.0745846	0.684404	0.236855	0.113935	0.196733	-0.110869	0.999912	-0.275619	0.627293	-0.402723	0.0812412
ENSG00000175221	MED16		mediator complex subunit 16 [Source:HGNC Symbol;Acc:HGNC:17556]	protein_coding	0.572072	0.788336	0.130601	0.579963	0.226228	0.738557	0.287908	0.261888	0.104276	0.619984	0.129182	0.519014	0.0259684	0.918928	0.107208	0.626777	0.673649	-0.0970461	0.999912	-0.26194	0.737864	0.00293231	0.994119
ENSG00000175224	ATG13		autophagy related 13 [Source:HGNC Symbol;Acc:HGNC:29091]	protein_coding	0.287333	0.679252	0.372258	0.0188251	0.181696	0.77179	0.332882	0.123658	0.236516	0.153135	0.177927	0.289477	0.0915923	0.618384	0.0866588	0.665151	0.6403	-0.00376932	0.999912	-0.24129	0.720736	-0.149857	0.62054
ENSG00000175265	GOLGA8A		golgin A8 family member A [Source:HGNC Symbol;Acc:HGNC:31972]	protein_coding	0.000385029	0.542611	0.103556	0.862536	-0.195939	0.922037	0.311781	0.617067	0.942744	0.0110184	0.0147824	0.977422	0.059548	0.911757	0.389986	0.332648	0.451508	0.210721	0.999912	-0.252234	0.909598	-0.552759	0.399935
ENSG00000175267	VWA3A		von Willebrand factor A domain containing 3A [Source:HGNC Symbol;Acc:HGNC:27088]	protein_coding	0.193639	NA	-1.11638	0.222738	-0.857677	0.802787	0.212586	NA	-1.17421	0.167919	-0.882665	NA	-0.349846	NA	-0.627359	NA	0.810935	-0.0249887	0.999912	-0.562433	NA	0.546846	NA
ENSG00000175279	CENPS		centromere protein S [Source:HGNC Symbol;Acc:HGNC:23163]	protein_coding	0.00212641	0.435922	-0.165723	0.512276	-0.0753047	0.947713	-0.384452	0.16326	-0.670573	0.000471828	-0.191023	NA	-0.0633367	0.810515	-0.281843	0.166913	0.170113	-0.115718	0.999912	0.321115	0.692899	0.38873	0.23414
ENSG00000175283	DOLK		dolichol kinase [Source:HGNC Symbol;Acc:HGNC:23406]	protein_coding	0.766981	0.829295	0.135629	0.629502	0.159178	0.873477	-0.0550023	0.898671	-0.0236167	0.931788	-0.139234	0.55174	-0.147404	0.529922	-0.101683	0.703051	0.766832	-0.298412	0.999912	-0.0924022	0.948779	-0.0780661	0.86758
ENSG00000175287	PHYHD1		phytanoyl-CoA dioxygenase domain containing 1 [Source:HGNC Symbol;Acc:HGNC:23396]	protein_coding	0.00711897	0.156603	-1.56954	0.000149646	-0.661795	0.66695	0.320927	0.667299	0.488642	0.301145	0.223388	NA	-0.321012	0.576425	0.665763	0.162717	0.119838	0.885183	0.999912	-0.64194	0.753721	0.177121	0.861148
ENSG00000175294	CATSPER1		cation channel sperm associated 1 [Source:HGNC Symbol;Acc:HGNC:17116]	protein_coding	3.64826e-07	0.570186	-0.746374	0.0890565	-0.429667	0.80287	0.176816	0.816242	0.936452	0.0194255	0.208273	NA	0.218973	0.661075	0.54627	0.197168	0.31835	0.637941	0.999912	0.0421573	0.988287	-0.390182	0.617136
ENSG00000175309	PHYKPL		5-phosphohydroxy-L-lysine phospho-lyase [Source:HGNC Symbol;Acc:HGNC:28249]	protein_coding	0.448283	0.977348	-0.133832	0.811401	-0.142925	0.944806	-0.0156673	0.985673	0.227859	0.592381	0.0077354	0.987832	0.0818309	0.86897	-0.0504986	0.928333	0.806039	0.15066	0.999912	0.0974979	0.973091	-0.278358	0.706379
ENSG00000175311	ANKS4B		ankyrin repeat and sterile alpha motif domain containing 4B [Source:HGNC Symbol;Acc:HGNC:26795]	protein_coding	2.56362e-09	0.856679	-0.0702209	0.927732	-0.129236	0.96273	0.00678537	0.994894	1.06826	0.0213688	0.307134	0.56231	0.331198	0.527841	0.246659	0.677709	0.131473	0.43637	0.999912	0.324412	0.908072	-0.8216	0.29103
ENSG00000175315	CST6		cystatin E/M [Source:HGNC Symbol;Acc:HGNC:2478]	protein_coding	0.226862	0.977312	-0.655715	0.408247	0.457275	0.88127	0.307102	0.791315	1.11079	0.0790454	0.0246842	NA	-0.0376077	NA	0.192946	0.836499	0.746452	-0.432592	0.999912	-0.34471	NA	-0.917841	0.413484
ENSG00000175318	GRAMD2A		GRAM domain containing 2A [Source:HGNC Symbol;Acc:HGNC:27287]	protein_coding	0.0218895	0.845261	0.623186	0.307044	-0.138326	0.967216	-0.855965	0.282386	0.721928	0.18287	-0.375257	NA	-0.31614	0.596016	-0.24241	0.715993	0.174112	-0.236931	0.999912	0.539825	0.85591	-0.964338	0.2545
ENSG00000175324	LSM1		LSM1 homolog, mRNA degradation associated [Source:HGNC Symbol;Acc:HGNC:20472]	protein_coding	0.59854	0.676956	-0.0287896	0.920107	0.126474	0.88127	-0.135413	0.644596	0.0916098	0.658948	-0.00563405	0.981481	-0.150499	0.42882	0.0141577	0.960479	0.944452	-0.132108	0.999912	-0.0150864	0.989951	-0.0774522	0.840868
ENSG00000175334	BANF1		BAF nuclear assembly factor 1 [Source:HGNC Symbol;Acc:HGNC:17397]	protein_coding	0.0414241	0.866525	-0.0710027	0.85794	0.135744	0.917631	-0.23495	0.562254	-0.429637	0.0951042	-0.114769	0.703912	-0.153437	0.591923	-0.148605	0.631527	0.448099	-0.250513	0.999912	0.0815121	0.9651	0.281032	0.545775
ENSG00000175348	TMEM9B		TMEM9 domain family member B [Source:HGNC Symbol;Acc:HGNC:1168]	protein_coding	0.0610874	0.916835	0.240901	0.251989	0.118656	0.900334	0.047389	0.900441	0.460429	0.0101546	0.0828399	0.705197	0.0142098	0.957828	0.0747885	0.756481	0.28848	-0.0358166	0.999912	-0.0331793	0.979764	-0.385641	0.181721
ENSG00000175352	NRIP3		nuclear receptor interacting protein 3 [Source:HGNC Symbol;Acc:HGNC:1167]	protein_coding	0.0179249	0.897485	-0.83512	0.113507	-0.0432805	0.99011	0.418249	0.598294	-0.677852	0.187408	-0.165172	NA	0.0965322	0.888525	0.141594	0.835407	0.286041	-0.121892	0.999912	-0.321717	0.910922	0.819446	0.323875
ENSG00000175354	PTPN2		protein tyrosine phosphatase non-receptor type 2 [Source:HGNC Symbol;Acc:HGNC:9650]	protein_coding	0.181705	0.27876	-0.115609	0.543523	-0.106338	0.88127	0.269553	0.183636	-0.10139	0.548147	-0.228304	0.137122	-0.00912732	0.966503	-0.0785544	0.676307	0.406188	-0.121966	0.999912	-0.278681	0.589188	0.0228359	0.947834
ENSG00000175376	EIF1AD		eukaryotic translation initiation factor 1A domain containing [Source:HGNC Symbol;Acc:HGNC:28147]	protein_coding	0.944998	0.953416	0.110043	0.448068	-0.0288813	0.968397	-0.0152365	0.954292	0.0753863	0.578402	0.0101147	0.948537	0.0347385	0.821627	-0.012835	0.945614	0.7956	0.038996	0.999912	0.049975	0.952021	-0.0882213	0.709501
ENSG00000175387	SMAD2		SMAD family member 2 [Source:HGNC Symbol;Acc:HGNC:6768]	protein_coding	0.568805	0.428759	0.144806	0.365805	0.0562643	0.941308	0.249581	0.175667	0.237506	0.0796823	0.13058	0.365138	0.102685	0.484063	0.163198	0.232897	0.671664	0.0743161	0.999912	-0.146896	0.827705	-0.0743084	0.792522
ENSG00000175390	EIF3F		eukaryotic translation initiation factor 3 subunit F [Source:HGNC Symbol;Acc:HGNC:3275]	protein_coding	0.286254	0.697716	-0.0713075	0.787385	0.0600394	0.953369	0.0706489	0.832507	-0.315312	0.079569	-0.0267469	0.908598	-0.133667	0.492807	-0.037418	0.884065	0.170113	-0.0867864	0.999912	-0.204316	0.815504	0.277894	0.358922
ENSG00000175395	ZNF25		zinc finger protein 25 [Source:HGNC Symbol;Acc:HGNC:13043]	protein_coding	0.858289	0.96585	0.00880083	0.987573	-0.25082	0.849421	-0.191628	0.699302	-0.0365262	0.922268	0.112577	NA	0.0820752	0.828201	0.0562114	0.89432	0.795318	0.363397	0.999912	0.273703	0.861598	0.0927375	0.886031
ENSG00000175416	CLTB		clathrin light chain B [Source:HGNC Symbol;Acc:HGNC:2091]	protein_coding	0.0405024	0.675133	-0.0933409	0.884947	0.184479	0.93262	0.436137	0.485927	0.67355	0.102272	0.424959	0.323214	0.311529	0.477589	0.334079	0.460494	0.745709	0.24048	0.999912	-0.124608	0.966511	-0.339471	0.6661
ENSG00000175449	RFESD		Rieske Fe-S domain containing [Source:HGNC Symbol;Acc:HGNC:29587]	protein_coding	0.461017	0.930936	-0.467675	0.367764	-0.234213	0.920815	-0.545981	0.412817	-0.887224	0.0491279	0.128217	NA	-0.122113	NA	-0.00623882	0.992603	0.534087	0.36243	0.999912	0.423868	NA	0.880985	0.231383
ENSG00000175463	TBC1D10C		TBC1 domain family member 10C [Source:HGNC Symbol;Acc:HGNC:24702]	protein_coding	0.352799	0.887099	1.14701	0.172963	-0.620101	0.873477	-0.172043	0.917859	0.672884	0.424508	-0.00176186	NA	0.165001	0.867546	0.415142	0.645215	0.844865	0.618339	0.999912	0.337044	0.948986	-0.257743	0.878943
ENSG00000175467	SART1		spliceosome associated factor 1, recruiter of U4/U6.U5 tri-snRNP [Source:HGNC Symbol;Acc:HGNC:10538]	protein_coding	0.922771	0.850252	0.0381352	0.870079	0.0242673	0.976313	-0.0320742	0.919163	-0.0913959	0.593845	0.0165562	0.933117	-0.0389599	0.84214	-0.068252	0.718082	0.998476	-0.00771116	0.999912	-0.00688572	0.993384	0.0231438	0.946921
ENSG00000175470	PPP2R2D		protein phosphatase 2 regulatory subunit Bdelta [Source:HGNC Symbol;Acc:HGNC:23732]	protein_coding	0.464626	0.528129	-0.158455	0.109556	-0.00107764	0.998724	-0.155566	0.233437	-0.204074	0.0256688	0.0458856	0.677294	-0.0619544	0.562711	-0.00793244	0.958992	0.402687	0.0469633	0.999912	0.0936112	0.852349	0.196141	0.180258
ENSG00000175471	MCTP1		multiple C2 and transmembrane domain containing 1 [Source:HGNC Symbol;Acc:HGNC:26183]	protein_coding	0.268927	0.779075	-0.388214	0.635347	0.783248	0.725042	0.691578	0.454818	0.447693	0.515421	0.0539812	NA	-0.147619	0.85546	0.377184	0.607049	0.644396	-0.729267	0.999912	-0.839198	0.755346	-0.0705094	0.959708
ENSG00000175482	POLD4		DNA polymerase delta 4, accessory subunit [Source:HGNC Symbol;Acc:HGNC:14106]	protein_coding	0.000127316	0.684234	0.287907	0.633234	0.212634	0.928723	0.497332	0.468596	0.960506	0.0304322	0.364685	0.458509	0.279281	0.581371	0.479084	0.307104	0.725166	0.152051	0.999912	-0.21805	0.940518	-0.481422	0.562252
ENSG00000175505	CLCF1		cardiotrophin like cytokine factor 1 [Source:HGNC Symbol;Acc:HGNC:17412]	protein_coding	0.00183287	0.278352	0.00468709	0.992941	0.479772	0.608503	0.697031	0.0749648	0.124813	0.728071	0.503291	0.0976807	0.178767	0.594149	0.317353	0.305787	0.292136	0.0235188	0.999912	-0.518265	0.634865	0.19254	0.751894
ENSG00000175536	LIPT2		lipoyl(octanoyl) transferase 2 [Source:HGNC Symbol;Acc:HGNC:37216]	protein_coding	0.00643277	0.246524	-0.0356087	0.938549	-0.601337	0.456489	-0.927962	0.0117196	-0.955953	0.000535043	-0.451508	NA	-0.396511	0.187286	-0.376795	0.195716	0.363697	0.149829	0.999912	0.531451	0.618504	0.579158	0.210522
ENSG00000175544	CABP4		calcium binding protein 4 [Source:HGNC Symbol;Acc:HGNC:1386]	protein_coding	0.0100468	0.30489	-1.44875	6.22021e-08	-0.265322	0.847884	-0.34275	0.463497	0.328813	0.314694	-0.376635	NA	-0.327739	0.34705	0.096088	0.826043	0.920134	-0.111313	0.999912	0.0150113	0.993384	-0.232725	0.70897
ENSG00000175548	ALG10B		ALG10 alpha-1,2-glucosyltransferase B [Source:HGNC Symbol;Acc:HGNC:31088]	protein_coding	0.761559	0.938319	-0.108131	0.837688	-0.252136	0.879184	-0.0104496	0.989272	0.0772007	0.857362	0.104493	0.807336	0.162262	0.685965	0.130274	0.773367	0.87963	0.356629	0.999912	0.172711	0.937565	0.053073	0.947055
ENSG00000175550	DRAP1		DR1 associated protein 1 [Source:HGNC Symbol;Acc:HGNC:3019]	protein_coding	0.0486403	0.96585	-0.176765	0.432666	0.0455484	0.968397	0.0552791	0.880122	-0.414279	0.022282	-0.0174393	0.943941	-0.0655812	0.77435	-0.0269947	0.922993	0.107286	-0.0629878	0.999912	-0.12086	0.910248	0.387284	0.180237
ENSG00000175556	LONRF3		LON peptidase N-terminal domain and ring finger 3 [Source:HGNC Symbol;Acc:HGNC:21152]	protein_coding	0.00959592	0.120558	-0.177483	0.594302	0.539719	0.408399	0.79222	0.011007	0.569004	0.0206669	0.365391	NA	0.421796	0.0995889	0.516271	0.0203787	0.711425	-0.174328	0.999912	-0.370424	0.728025	-0.0527326	0.927816
ENSG00000175564	UCP3		uncoupling protein 3 [Source:HGNC Symbol;Acc:HGNC:12519]	protein_coding	0.983528	0.476726	-0.26814	0.535123	-0.162858	0.928723	-0.110112	0.867622	-0.141472	0.727265	-0.237325	NA	-0.452678	0.236885	-0.10649	0.82565	0.860873	-0.0744676	0.999912	-0.342566	0.855797	0.0349813	0.965473
ENSG00000175567	UCP2		uncoupling protein 2 [Source:HGNC Symbol;Acc:HGNC:12518]	protein_coding	0.226282	0.393357	-0.282867	0.650232	-0.00220582	0.999595	-0.338124	0.662173	-0.507779	0.303015	-0.549009	0.254857	-0.603064	0.197628	-0.292973	0.596251	0.620543	-0.546804	0.999912	-0.26494	0.926935	0.214806	0.82955
ENSG00000175573	C11orf68		chromosome 11 open reading frame 68 [Source:HGNC Symbol;Acc:HGNC:28801]	protein_coding	0.134111	0.233044	0.0460099	0.850983	0.0847521	0.916994	0.327265	0.119081	-0.113615	0.52133	-0.00988322	0.961725	-0.204622	0.201533	0.0356831	0.87274	0.00287421	-0.0946354	0.999912	-0.531888	0.0927363	0.149298	0.612796
ENSG00000175575	PAAF1		proteasomal ATPase associated factor 1 [Source:HGNC Symbol;Acc:HGNC:25687]	protein_coding	0.0118702	0.33572	0.551226	0.0242023	-0.243754	0.817986	-0.552679	0.0990738	-0.975527	3.70568e-05	-0.172341	NA	-0.230516	0.376629	-0.312936	0.201978	0.149477	0.0714124	0.999912	0.322163	0.782508	0.662591	0.0725824
ENSG00000175581	MRPL48		mitochondrial ribosomal protein L48 [Source:HGNC Symbol;Acc:HGNC:16653]	protein_coding	0.297715	0.762882	-0.214621	0.333124	0.134953	0.88127	-0.156319	0.612024	-0.272282	0.164531	-0.159066	0.444519	-0.0817716	0.721763	-0.0807333	0.743846	0.246082	-0.294019	0.999912	0.0745473	0.95882	0.191549	0.587999
ENSG00000175591	P2RY2		purinergic receptor P2Y2 [Source:HGNC Symbol;Acc:HGNC:8541]	protein_coding	3.11616e-09	0.229108	0.174283	0.81462	0.478047	0.815442	1.19122	0.0630928	1.66089	0.000314995	0.697937	0.168971	0.74801	0.128508	0.808471	0.0773145	0.334613	0.21989	0.999912	-0.443215	0.871005	-0.852421	0.287694
ENSG00000175595	ERCC4		ERCC excision repair 4, endonuclease catalytic subunit [Source:HGNC Symbol;Acc:HGNC:3436]	protein_coding	0.626785	0.951636	0.202856	0.543877	-0.182489	0.888964	0.0261927	0.966359	0.2304	0.41945	-0.112694	NA	-0.0558978	0.8743	-0.0272017	0.947537	0.79204	0.0697952	0.999912	-0.0820906	0.966261	-0.257602	0.596424
ENSG00000175600	SUGCT		succinyl-CoA:glutarate-CoA transferase [Source:HGNC Symbol;Acc:HGNC:16001]	protein_coding	0.237906	0.733385	3.19558	7.25818e-05	-0.0278794	0.995484	0.525025	0.743791	-1.55345	0.130432	0.716322	NA	0.191919	0.862375	0.146062	0.905003	0.352372	0.744201	0.999912	-0.333107	0.960858	1.69951	0.273247
ENSG00000175606	TMEM70		transmembrane protein 70 [Source:HGNC Symbol;Acc:HGNC:26050]	protein_coding	0.3894	0.651546	0.181662	0.377461	0.0984061	0.912819	-0.263475	0.289845	-0.0113279	0.962199	-0.122545	NA	0.0652486	0.759864	-0.0638469	0.78159	0.133867	-0.220951	0.999912	0.328724	0.589188	-0.052519	0.89289
ENSG00000175611	LINC00476		long intergenic non-protein coding RNA 476 [Source:HGNC Symbol;Acc:HGNC:27858]	lncRNA	0.779707	0.174359	0.648683	0.00469957	-0.169173	0.895616	-0.349055	0.342078	-0.21539	0.432112	-0.413376	NA	-0.357941	0.143136	-0.286141	0.238476	0.894954	-0.244203	0.999912	-0.00888628	0.994244	-0.0707512	0.899099
ENSG00000175634	RPS6KB2		ribosomal protein S6 kinase B2 [Source:HGNC Symbol;Acc:HGNC:10437]	protein_coding	0.996846	0.960593	-0.0369021	0.904866	-0.0417046	0.972965	-0.0142692	0.975432	-0.0358588	0.883774	0.0369392	0.879589	0.0295551	0.91222	0.0804012	0.74623	0.969669	0.0786438	0.999912	0.0438242	0.974835	0.11626	0.769984
ENSG00000175662	TOM1L2		target of myb1 like 2 membrane trafficking protein [Source:HGNC Symbol;Acc:HGNC:11984]	protein_coding	0.336203	0.496557	0.463708	0.11241	0.264853	0.819412	0.422833	0.277686	0.318234	0.274302	0.349986	0.221562	0.28134	0.325373	0.174436	0.594985	0.904566	0.0851335	0.999912	-0.141493	0.935621	-0.143798	0.803543
ENSG00000175691	ZNF77		zinc finger protein 77 [Source:HGNC Symbol;Acc:HGNC:13150]	protein_coding	0.885861	0.942867	-0.274087	0.367964	-0.0894777	0.953058	-0.20099	0.635095	-0.236027	0.399907	-0.0838773	NA	0.0305672	0.935885	-0.0397668	0.921236	0.87111	0.00560024	0.999912	0.231557	0.874815	0.19626	0.704001
ENSG00000175701	MTLN		mitoregulin [Source:HGNC Symbol;Acc:HGNC:27339]	protein_coding	0.00118701	0.58506	-0.384316	0.160581	-0.113321	0.933175	-0.517354	0.127114	-0.86459	0.000274824	-0.173227	NA	-0.239893	0.374728	-0.25996	0.332818	0.142989	-0.059906	0.999912	0.277461	0.825729	0.60463	0.113444
ENSG00000175707	KDF1		keratinocyte differentiation factor 1 [Source:HGNC Symbol;Acc:HGNC:26624]	protein_coding	0.431494	0.825729	0.113976	0.632381	0.285769	0.614703	0.199273	0.460199	0.320597	0.070896	0.0660371	NA	0.0667232	0.763468	0.150867	0.445783	0.833163	-0.219732	0.999912	-0.13255	0.899536	-0.16973	0.610264
ENSG00000175711	B3GNTL1		UDP-GlcNAc:betaGal beta-1,3-N-acetylglucosaminyltransferase like 1 [Source:HGNC Symbol;Acc:HGNC:21727]	protein_coding	0.135449	0.178108	-0.683344	0.000427833	-0.283692	0.708316	-0.528211	0.0578698	-0.401796	0.0580834	-0.264559	NA	-0.381636	0.0855009	-0.217217	0.347259	0.88913	0.019133	0.999912	0.146575	0.908072	0.184579	0.654015
ENSG00000175727	MLXIP		MLX interacting protein [Source:HGNC Symbol;Acc:HGNC:17055]	protein_coding	0.55008	0.488008	0.0348323	0.910343	0.213534	0.778299	0.293139	0.289585	0.289889	0.14667	0.130735	0.544898	0.241214	0.223284	0.0731978	0.775633	0.843453	-0.0827994	0.999912	-0.0519243	0.972684	-0.216692	0.541455
ENSG00000175741	RWDD4P2		RWD domain containing 4 pseudogene 2 [Source:HGNC Symbol;Acc:HGNC:23754]	processed_pseudogene	0.929871	0.816111	-0.0440402	0.959348	-0.044657	0.990832	-0.0262797	0.982973	-0.341974	0.567658	-0.447428	NA	-0.308561	NA	-0.301639	NA	0.909925	-0.402772	0.999912	-0.282282	NA	0.0403346	0.974274
ENSG00000175764	TTLL11		tubulin tyrosine ligase like 11 [Source:HGNC Symbol;Acc:HGNC:18113]	protein_coding	0.557287	0.979299	0.0974258	0.849007	0.385384	0.761964	-0.176573	0.767084	0.262708	0.465638	-0.0466446	NA	-0.083037	0.853991	0.0275607	0.959704	0.667974	-0.432028	0.999912	0.0935362	0.972225	-0.235147	0.720273
ENSG00000175773	ZBTB44-DT		ZBTB44 divergent transcript [Source:HGNC Symbol;Acc:HGNC:54265]	lncRNA	0.86728	NA	-0.875661	0.382673	-0.646595	0.873702	-0.130883	0.943486	-0.0856077	0.937239	0.12599	NA	-0.348227	NA	-0.182728	NA	0.852116	0.772585	0.999912	-0.217344	NA	-0.0971206	0.959921
ENSG00000175782	SLC35E3		solute carrier family 35 member E3 [Source:HGNC Symbol;Acc:HGNC:20864]	protein_coding	0.0723024	0.687538	-0.12967	0.597996	-0.328428	0.556158	-0.10827	0.741691	-0.533396	0.00305302	-0.173544	NA	-0.127125	0.547295	-0.13535	0.538606	0.27498	0.154884	0.999912	-0.0188551	0.988287	0.398046	0.176562
ENSG00000175787	ZNF169		zinc finger protein 169 [Source:HGNC Symbol;Acc:HGNC:12957]	protein_coding	0.231128	0.851113	-0.0978893	0.792625	-0.214543	0.851348	0.000344316	0.999333	0.429977	0.0825062	-0.152791	NA	-0.0739033	0.827514	-0.127975	0.695763	0.178878	0.0617513	0.999912	-0.0742477	0.969566	-0.557952	0.147766
ENSG00000175793	SFN		stratifin [Source:HGNC Symbol;Acc:HGNC:10773]	protein_coding	0.165544	0.273171	0.0389588	0.926637	0.512636	0.478791	0.244964	0.551109	0.262871	0.346866	0.347252	0.203951	0.228652	0.403356	0.418976	0.08428	0.822923	-0.165384	0.999912	-0.0163125	0.991752	0.156105	0.770949
ENSG00000175806	MSRA		methionine sulfoxide reductase A [Source:HGNC Symbol;Acc:HGNC:7377]	protein_coding	0.30086	0.221143	0.0598526	0.864215	0.0957028	0.938755	-0.105226	0.796812	0.32077	0.164955	-0.0467569	0.869563	-0.10604	0.687404	0.239713	0.303998	0.958296	-0.14246	0.999912	-0.000813622	0.999008	-0.0810572	0.870859
ENSG00000175826	CTDNEP1		CTD nuclear envelope phosphatase 1 [Source:HGNC Symbol;Acc:HGNC:19085]	protein_coding	0.353898	0.953553	-0.0100312	0.969529	0.115345	0.868699	0.0287619	0.928072	-0.156071	0.330421	0.0242253	0.899608	-0.0173972	0.934892	-0.0410035	0.841003	0.733726	-0.0911199	0.999912	-0.0461591	0.966338	0.115068	0.697398
ENSG00000175854	SWI5		SWI5 homologous recombination repair protein [Source:HGNC Symbol;Acc:HGNC:31412]	protein_coding	0.102219	0.725041	0.182864	0.527871	0.216397	0.823911	-0.188027	0.6129	-0.387464	0.0938822	0.0237545	NA	-0.16067	0.527133	-0.0815654	0.786867	0.400905	-0.192643	0.999912	0.027357	0.986401	0.305898	0.445536
ENSG00000175877	TMEM270		transmembrane protein 270 [Source:HGNC Symbol;Acc:HGNC:23018]	protein_coding	0.105401	0.634102	-1.67854	0.000152438	-0.392221	0.857083	0.17202	0.846365	-0.666305	0.17823	-0.509797	NA	-0.255882	0.700301	-0.664126	0.259841	0.912282	-0.117576	0.999912	-0.427902	0.883221	0.00217847	0.998707
ENSG00000175893	ZDHHC21		zinc finger DHHC-type palmitoyltransferase 21 [Source:HGNC Symbol;Acc:HGNC:20750]	protein_coding	0.0319878	0.676496	0.262717	0.373689	0.0160645	0.9944	-0.0955212	0.837854	0.500109	0.041284	0.216929	NA	0.213765	0.417261	0.224053	0.404561	0.264482	0.200865	0.999912	0.309287	0.796607	-0.276056	0.541313
ENSG00000175906	ARL4D		ADP ribosylation factor like GTPase 4D [Source:HGNC Symbol;Acc:HGNC:656]	protein_coding	0.28375	0.912741	-0.350329	0.569845	-0.168758	0.951235	0.110327	0.912226	-0.468036	0.364589	-0.270574	NA	-0.207962	0.714124	-0.145368	0.821981	0.771465	-0.101816	0.999912	-0.318289	0.908711	0.322668	0.739146
ENSG00000175920	DOK7		docking protein 7 [Source:HGNC Symbol;Acc:HGNC:26594]	protein_coding	0.307703	0.383324	0.055376	0.894595	0.0617899	0.969515	0.0640552	0.90612	-0.359411	0.19144	-0.192033	NA	-0.380983	0.157877	-0.163141	0.608409	0.257914	-0.253823	0.999912	-0.445038	0.650546	0.19627	0.710634
ENSG00000175928	LRRN1		leucine rich repeat neuronal 1 [Source:HGNC Symbol;Acc:HGNC:20980]	protein_coding	8.70225e-08	0.547917	-1.05718	0.14203	-0.565363	0.850873	0.811235	0.411796	1.06625	0.114426	-0.717845	NA	-0.546565	0.446745	-0.0288958	0.976776	0.345494	-0.152483	0.999912	-1.3578	0.525108	-1.09515	0.323875
ENSG00000175931	UBE2O		ubiquitin conjugating enzyme E2 O [Source:HGNC Symbol;Acc:HGNC:29554]	protein_coding	0.506026	0.852296	-0.0550156	0.757466	-0.0133434	0.986627	0.0861755	0.679154	-0.166723	0.193611	-0.0136343	0.933986	0.0648499	0.654591	0.0571357	0.71682	0.343165	-0.000290924	0.999912	-0.0213256	0.98053	0.223858	0.264862
ENSG00000175938	ORAI3		ORAI calcium release-activated calcium modulator 3 [Source:HGNC Symbol;Acc:HGNC:28185]	protein_coding	0.121245	0.882256	0.238483	0.488693	-0.335405	0.749121	0.182148	0.700939	0.149947	0.640897	-0.104915	NA	-0.18951	0.536885	-0.0840143	0.821981	0.405448	0.230489	0.999912	-0.371658	0.763228	-0.233961	0.661039
ENSG00000175970	UNC119B		unc-119 lipid binding chaperone B [Source:HGNC Symbol;Acc:HGNC:16488]	protein_coding	0.456216	0.728413	0.0637906	0.753673	0.0772897	0.915823	0.231962	0.238024	-0.0439671	0.800467	-0.0637792	0.70161	-0.0101913	0.960767	0.0752414	0.668099	0.199938	-0.141069	0.999912	-0.242154	0.639729	0.119208	0.661131
ENSG00000175985	PLEKHD1		pleckstrin homology and coiled-coil domain containing D1 [Source:HGNC Symbol;Acc:HGNC:20148]	protein_coding	0.000665033	NA	-1.29737	0.17966	-0.178184	0.973086	1.71782	0.105408	1.66462	0.0352949	-0.321427	NA	-0.637855	NA	-0.222667	NA	0.104931	-0.143243	0.999912	-2.35567	NA	-1.88729	0.168187
ENSG00000176020	AMIGO3		adhesion molecule with Ig like domain 3 [Source:HGNC Symbol;Acc:HGNC:24075]	protein_coding	0.44286	0.796521	0.775554	0.567376	-0.579932	0.916386	-7.57276	0.000722332	-2.18554	0.044732	-0.387365	NA	0.0884269	0.952372	0.0238083	0.986959	0.000704581	0.192566	0.999912	7.66118	0.00652823	2.20935	0.192148
ENSG00000176022	B3GALT6		beta-1,3-galactosyltransferase 6 [Source:HGNC Symbol;Acc:HGNC:17978]	protein_coding	0.0912603	0.222971	-0.0748614	0.816775	-0.0794894	0.947713	-0.340802	0.258375	-0.516591	0.012756	-0.0307622	0.91141	-0.307598	0.15477	-0.0234897	0.944174	0.20109	0.0487272	0.999912	0.0332031	0.981796	0.493101	0.129408
ENSG00000176055	MBLAC2		metallo-beta-lactamase domain containing 2 [Source:HGNC Symbol;Acc:HGNC:33711]	protein_coding	0.514191	0.951055	0.114453	0.786625	-0.380175	0.725327	-0.486737	0.235357	-0.415372	0.165357	-0.121921	NA	-0.0444571	0.912885	-0.100721	0.793948	0.731733	0.258253	0.999912	0.442279	0.715634	0.314651	0.554313
ENSG00000176058	TPRN		taperin [Source:HGNC Symbol;Acc:HGNC:26894]	protein_coding	0.0426672	0.757542	0.283818	0.600145	0.0961212	0.969515	0.420747	0.510133	0.723556	0.0806178	0.0754154	0.885919	0.328422	0.457058	0.278625	0.564226	0.812668	-0.0207061	0.999912	-0.092326	0.97577	-0.444932	0.556533
ENSG00000176092	CRYBG2		crystallin beta-gamma domain containing 2 [Source:HGNC Symbol;Acc:HGNC:17295]	protein_coding	0.112688	0.0331917	0.122137	0.700771	0.351012	0.63435	0.454605	0.141383	0.565229	0.0105869	0.501225	0.0395208	0.271048	0.249279	0.412907	0.0462921	0.694063	0.150213	0.999912	-0.183557	0.891144	-0.152323	0.742455
ENSG00000176095	IP6K1		inositol hexakisphosphate kinase 1 [Source:HGNC Symbol;Acc:HGNC:18360]	protein_coding	0.103973	0.0035959	0.153775	0.223658	0.249457	0.399672	0.467546	0.000323883	0.382703	0.000292871	0.0624672	0.625892	0.184174	0.103201	0.262129	0.00531127	0.312984	-0.186989	0.999912	-0.283373	0.332319	-0.120574	0.559451
ENSG00000176101	SSNA1		SS nuclear autoantigen 1 [Source:HGNC Symbol;Acc:HGNC:11321]	protein_coding	0.701305	0.838322	-0.0796226	0.796773	0.138216	0.893445	-0.0660315	0.871064	-0.109131	0.65348	-0.0918285	0.70825	-0.137105	0.553609	-0.0373004	0.902205	0.725517	-0.230045	0.999912	-0.0710736	0.963755	0.0718301	0.877308
ENSG00000176105	YES1		YES proto-oncogene 1, Src family tyrosine kinase [Source:HGNC Symbol;Acc:HGNC:12841]	protein_coding	0.164418	0.365085	0.28696	0.322529	0.204326	0.856503	0.333394	0.35743	0.568053	0.0194646	0.266861	0.306153	0.312076	0.217772	0.282216	0.269266	0.698314	0.0625342	0.999912	-0.0213187	0.989951	-0.285837	0.52654
ENSG00000176108	CHMP6		charged multivesicular body protein 6 [Source:HGNC Symbol;Acc:HGNC:25675]	protein_coding	0.355317	0.634556	-0.0962616	0.67599	-0.112132	0.8951	-0.18145	0.483269	-0.358464	0.0308742	-0.0808257	NA	-0.17969	0.31436	-0.0741728	0.732202	0.48334	0.0313061	0.999912	0.00176061	0.998523	0.284291	0.310826
ENSG00000176124	DLEU1		deleted in lymphocytic leukemia 1 [Source:HGNC Symbol;Acc:HGNC:13747]	lncRNA	0.180664	0.536055	-0.136729	0.610519	-0.0982668	0.928193	0.134487	0.6976	0.36293	0.0709422	-0.0205657	NA	0.201142	0.351156	-0.0240475	0.941085	0.201635	0.077701	0.999912	0.0666551	0.964725	-0.386978	0.232051
ENSG00000176125	UFSP1		UFM1 specific peptidase 1 (inactive) [Source:HGNC Symbol;Acc:HGNC:33821]	protein_coding	0.384568	0.395718	-0.0959599	0.85799	-0.00523247	0.998272	-0.76686	0.106363	-0.343893	0.359014	-0.314649	NA	-0.385223	0.304651	-0.280066	0.483279	0.593221	-0.309417	0.999912	0.381636	0.83191	0.0638276	0.936412
ENSG00000176148	TCP11L1		t-complex 11 like 1 [Source:HGNC Symbol;Acc:HGNC:25655]	protein_coding	5.58661e-06	0.488743	0.456171	0.133435	0.185523	0.896345	0.32412	0.446283	0.92635	0.000471828	0.293086	NA	0.329161	0.253705	0.35676	0.20108	0.188531	0.107563	0.999912	0.00504135	0.997096	-0.56959	0.196424
ENSG00000176155	CCDC57		coiled-coil domain containing 57 [Source:HGNC Symbol;Acc:HGNC:27564]	protein_coding	0.024449	0.18549	-0.769955	0.000119212	-0.55912	0.28558	-0.436649	0.148485	-0.392808	0.0786433	-0.404541	0.0783178	-0.304331	0.179644	-0.2692	0.235589	0.955862	0.154579	0.999912	0.132318	0.923838	0.123608	0.791151
ENSG00000176182	MYPOP		Myb related transcription factor, partner of profilin [Source:HGNC Symbol;Acc:HGNC:20178]	protein_coding	0.805089	0.830762	0.0541298	0.878813	-0.312073	0.706934	-0.179039	0.630493	-0.192742	0.439126	-0.142811	NA	-0.142014	0.584526	-0.0726842	0.812995	0.94584	0.169262	0.999912	0.0370244	0.981149	0.120058	0.800631
ENSG00000176209	SMIM19		small integral membrane protein 19 [Source:HGNC Symbol;Acc:HGNC:25166]	protein_coding	0.762123	0.214636	-0.0780677	0.784097	-0.205338	0.794902	-0.187777	0.537563	-0.253628	0.209163	0.0263985	0.915837	-0.225947	0.258	-0.101445	0.676001	0.717158	0.231737	0.999912	-0.0381695	0.977881	0.152183	0.688515
ENSG00000176222	ZNF404		zinc finger protein 404 [Source:HGNC Symbol;Acc:HGNC:19417]	protein_coding	0.747576	0.615989	-0.384396	0.532746	-0.411147	0.851348	-0.540023	0.466814	0.00380166	0.996133	-0.129421	NA	-0.449347	0.405877	-0.23123	0.716109	0.880427	0.281726	0.999912	0.0906755	0.979067	-0.235032	0.821999
ENSG00000176225	RTTN		rotatin [Source:HGNC Symbol;Acc:HGNC:18654]	protein_coding	0.0424199	0.257005	-0.203574	0.425274	-0.104461	0.925689	0.32117	0.277734	-0.420389	0.0446435	0.00747541	NA	0.257269	0.23854	0.0143868	0.967049	0.246419	0.111937	0.999912	-0.0639003	0.9668	0.434775	0.190693
ENSG00000176248	ANAPC2		anaphase promoting complex subunit 2 [Source:HGNC Symbol;Acc:HGNC:19989]	protein_coding	0.814201	0.728192	-0.09546	0.640118	-0.14301	0.827862	-0.115436	0.646134	0.00336423	0.987345	-0.136354	0.407191	-0.106822	0.52744	-0.0536353	0.791067	0.982987	0.00665607	0.999912	0.00861418	0.992463	-0.0569995	0.866189
ENSG00000176261	ZBTB8OS		zinc finger and BTB domain containing 8 opposite strand [Source:HGNC Symbol;Acc:HGNC:24094]	protein_coding	0.64906	0.939249	-0.298168	0.217429	-0.117011	0.916994	-0.325129	0.292674	-0.206708	0.378541	-0.0824654	NA	-0.0867741	0.7475	-0.0253123	0.941492	0.831342	0.0345457	0.999912	0.238355	0.826958	0.181395	0.665454
ENSG00000176273	SLC35G1		solute carrier family 35 member G1 [Source:HGNC Symbol;Acc:HGNC:26607]	protein_coding	0.116464	0.661493	0.542715	0.0589159	0.240329	0.850873	-0.597444	0.135951	-0.218741	0.494927	0.184798	NA	0.108756	0.74716	-0.100557	0.78374	0.213558	-0.0555313	0.999912	0.7062	0.370311	0.118183	0.848402
ENSG00000176340	COX8A		cytochrome c oxidase subunit 8A [Source:HGNC Symbol;Acc:HGNC:2294]	protein_coding	0.0245662	0.723654	-0.295651	0.169933	0.0192852	0.988813	-0.174239	0.58069	-0.52213	0.00580887	-0.0817261	0.729155	-0.151229	0.475026	-0.155106	0.482081	0.250605	-0.101011	0.999912	0.0230107	0.986751	0.367024	0.247261
ENSG00000176371	ZSCAN2		zinc finger and SCAN domain containing 2 [Source:HGNC Symbol;Acc:HGNC:20994]	protein_coding	0.838107	0.328419	0.745338	0.000172945	0.329858	0.658723	0.160457	0.667872	0.241309	0.307469	0.215757	NA	0.113025	0.648609	0.210664	0.350063	0.984053	-0.114101	0.999912	-0.0474318	0.977071	-0.0306456	0.952283
ENSG00000176386	CDC26		cell division cycle 26 [Source:HGNC Symbol;Acc:HGNC:17839]	protein_coding	0.717411	0.527357	0.0660064	0.811005	0.0948285	0.921346	-0.098518	0.762181	0.164595	0.408025	-0.121516	NA	-0.216076	0.258	-0.102953	0.651639	0.705945	-0.216345	0.999912	-0.117558	0.912947	-0.267549	0.392668
ENSG00000176387	HSD11B2		hydroxysteroid 11-beta dehydrogenase 2 [Source:HGNC Symbol;Acc:HGNC:5209]	protein_coding	0.312898	0.620403	1.09166	0.210754	0.258937	0.953369	-1.0044	0.384278	-0.559991	0.526741	0.33498	0.717319	0.356906	0.697948	-0.4241	0.661959	0.576083	0.0760417	0.999912	1.3613	0.635395	0.13589	0.939732
ENSG00000176390	CRLF3		cytokine receptor like factor 3 [Source:HGNC Symbol;Acc:HGNC:17177]	protein_coding	0.134263	0.402834	0.212081	0.453505	0.348359	0.642679	0.141161	0.725759	0.496111	0.0273143	0.295571	NA	0.264755	0.263209	0.29966	0.189095	0.754621	-0.0527886	0.999912	0.123594	0.934745	-0.196451	0.65624
ENSG00000176393	RNPEP		arginyl aminopeptidase [Source:HGNC Symbol;Acc:HGNC:10078]	protein_coding	0.18422	0.370669	-0.496137	0.000264495	0.301599	0.464821	-0.0218765	0.948089	-0.112333	0.503591	0.0224756	0.908598	0.146775	0.352369	-0.0385203	0.854516	0.134874	-0.279123	0.999912	0.168651	0.819788	0.0738127	0.817393
ENSG00000176396	EID2		EP300 interacting inhibitor of differentiation 2 [Source:HGNC Symbol;Acc:HGNC:28292]	protein_coding	0.96937	0.830762	0.0465382	0.898062	0.0130038	0.9944	-0.0399484	0.936104	-0.0776132	0.781286	-0.172212	NA	-0.140241	0.589503	-0.105522	0.71682	0.933149	-0.185216	0.999912	-0.100293	0.948779	-0.0279087	0.95783
ENSG00000176401	EID2B		EP300 interacting inhibitor of differentiation 2B [Source:HGNC Symbol;Acc:HGNC:26796]	protein_coding	0.15394	0.549369	-0.339974	0.641727	-1.12742	0.484383	-0.522347	0.546659	-1.01676	0.0670337	-0.702313	NA	-0.429358	0.48899	-0.312106	0.654517	0.762174	0.425104	0.999912	0.0929883	0.98053	0.704651	0.477827
ENSG00000176402	GJC3		gap junction protein gamma 3 [Source:HGNC Symbol;Acc:HGNC:17495]	protein_coding	0.0339681	0.603614	-0.99327	0.111223	-1.74787	0.232746	-0.0963285	0.9392	0.133532	0.850648	-0.366717	NA	-0.342494	NA	0.286245	NA	0.306467	1.38115	0.999912	-0.246165	NA	0.152713	0.910044
ENSG00000176406	RIMS2		regulating synaptic membrane exocytosis 2 [Source:HGNC Symbol;Acc:HGNC:17283]	protein_coding	NA	0.768777	1.65373	0.0605169	1.3462	0.617696	0.228817	0.899873	0.438335	0.672038	-0.113134	NA	-0.527791	NA	-0.0103209	NA	0.613007	-1.45934	0.999912	-0.756608	NA	-0.448656	0.799396
ENSG00000176407	KCMF1		potassium channel modulatory factor 1 [Source:HGNC Symbol;Acc:HGNC:20589]	protein_coding	0.44046	0.246524	-0.0235253	0.931894	0.185556	0.780054	0.354638	0.119748	0.102589	0.600899	0.272331	0.114806	0.189105	0.281265	0.173883	0.332744	0.684336	0.0867759	0.999912	-0.165533	0.856345	0.0712945	0.84796
ENSG00000176410	DNAJC30		DnaJ heat shock protein family (Hsp40) member C30 [Source:HGNC Symbol;Acc:HGNC:16410]	protein_coding	0.639151	0.665694	0.0830708	0.719205	-0.0882909	0.918508	0.0319558	0.927376	-0.209368	0.226813	-0.0773224	NA	-0.167838	0.337077	-0.0405713	0.862433	0.401827	0.0109685	0.999912	-0.199793	0.802663	0.168796	0.581798
ENSG00000176422	SPRYD4		SPRY domain containing 4 [Source:HGNC Symbol;Acc:HGNC:27468]	protein_coding	0.948633	0.665251	0.0438647	0.830175	0.0564285	0.941028	0.049113	0.846569	0.122467	0.40398	-0.0778269	0.610396	-0.115884	0.425237	-0.0163322	0.938044	0.814646	-0.134255	0.999912	-0.164998	0.802663	-0.1388	0.577152
ENSG00000176438	SYNE3		spectrin repeat containing nuclear envelope family member 3 [Source:HGNC Symbol;Acc:HGNC:19861]	protein_coding	0.249261	0.389278	-0.0388652	0.963913	-0.366196	0.88127	0.456512	0.567253	0.410493	0.460096	0.208072	NA	0.496095	0.349925	0.710682	0.149283	0.842476	0.574268	0.999912	0.0395834	0.990466	0.300189	0.772671
ENSG00000176444	CLK2		CDC like kinase 2 [Source:HGNC Symbol;Acc:HGNC:2069]	protein_coding	0.483172	0.0575878	-0.754457	2.05415e-11	-0.267558	0.471762	-0.219515	0.243643	-0.236468	0.0796451	-0.260936	0.0660948	-0.179432	0.195015	-0.216637	0.0917901	0.997196	0.00662215	0.999912	0.0400833	0.968871	0.0198307	0.950014
ENSG00000176463	SLCO3A1		solute carrier organic anion transporter family member 3A1 [Source:HGNC Symbol;Acc:HGNC:10952]	protein_coding	1.27314e-08	0.321874	-1.50107	0.000346079	-0.0691167	0.978046	0.837229	0.182919	0.755173	0.103946	-0.391483	NA	-0.0880579	0.890272	0.407518	0.423222	0.532083	-0.322366	0.999912	-0.925287	0.535573	-0.347655	0.704479
ENSG00000176472	ZNF575		zinc finger protein 575 [Source:HGNC Symbol;Acc:HGNC:27606]	protein_coding	0.937429	0.438036	0.299235	0.535887	-0.104446	0.96423	0.266117	0.675756	0.0146489	0.978611	0.133979	NA	-0.0809235	0.87536	-0.324631	0.450518	0.631878	0.238424	0.999912	-0.347041	0.868554	-0.33928	0.642982
ENSG00000176473	WDR25		WD repeat domain 25 [Source:HGNC Symbol;Acc:HGNC:21064]	protein_coding	0.963238	0.916748	0.0343073	0.90396	0.0490579	0.962408	0.132297	0.65078	0.0196004	0.932638	-0.001869	NA	-0.0314877	0.899958	0.0700883	0.766234	0.828288	-0.0509269	0.999912	-0.163785	0.867247	0.0504879	0.900282
ENSG00000176476	SGF29		SAGA complex associated factor 29 [Source:HGNC Symbol;Acc:HGNC:25156]	protein_coding	0.690284	0.434227	0.128133	0.724524	-0.00208966	0.999313	-0.129568	0.782064	-0.241828	0.392499	-0.266961	NA	-0.35272	0.185669	-0.148982	0.640232	0.678738	-0.264872	0.999912	-0.223152	0.883221	0.0928456	0.8725
ENSG00000176485	PLAAT3		phospholipase A and acyltransferase 3 [Source:HGNC Symbol;Acc:HGNC:17825]	protein_coding	0.583036	0.860416	-0.286192	0.595474	0.05623	0.981602	0.280441	0.689856	0.279457	0.549672	0.224827	0.630948	-0.0103989	0.988394	-0.0441649	0.945614	0.779031	0.168597	0.999912	-0.29084	0.906901	-0.323623	0.68712
ENSG00000176531	PHLDB3		pleckstrin homology like domain family B member 3 [Source:HGNC Symbol;Acc:HGNC:30499]	protein_coding	0.892771	0.230507	-0.267099	0.2801	-0.0953687	0.934676	-0.0420198	0.927181	0.0829956	0.75153	0.123803	0.613583	-0.016341	0.95916	0.306559	0.148518	0.79204	0.219171	0.999912	0.0256787	0.986401	0.223563	0.574182
ENSG00000176532	PRR15		proline rich 15 [Source:HGNC Symbol;Acc:HGNC:22310]	protein_coding	0.914048	0.583763	0.213295	0.773029	0.0989775	0.973903	0.0747949	0.947497	0.215842	0.722157	0.372425	0.504324	0.0571809	0.936179	-0.233175	0.716109	0.736808	0.273447	0.999912	-0.0176144	0.994244	-0.449017	0.641911
ENSG00000176542	USF3		upstream transcription factor family member 3 [Source:HGNC Symbol;Acc:HGNC:30494]	protein_coding	0.0260142	0.418256	0.287097	0.329506	0.201789	0.860433	0.550518	0.0993492	0.67296	0.00530874	0.166841	NA	0.352727	0.162672	0.165549	0.578443	0.361759	-0.0349475	0.999912	-0.197792	0.891144	-0.507411	0.199432
ENSG00000176593			novel transcript, antisense to ZNF606	lncRNA	0.739802	0.840487	-0.127786	0.700184	-0.082472	0.953275	-0.259681	0.481259	-0.0479919	0.874249	-0.18043	NA	-0.104849	0.720197	-0.0303608	0.935752	0.90321	-0.0979579	0.999912	0.154833	0.912947	0.017631	0.974644
ENSG00000176595	KBTBD11		kelch repeat and BTB domain containing 11 [Source:HGNC Symbol;Acc:HGNC:29104]	protein_coding	0.0286012	0.651743	0.136536	0.830753	0.0837625	0.973903	0.172136	0.824968	0.588691	0.175664	0.437488	0.323499	0.410515	0.34862	0.32976	0.484652	0.686246	0.353725	0.999912	0.238378	0.927891	-0.258931	0.764697
ENSG00000176597	B3GNT5		UDP-GlcNAc:betaGal beta-1,3-N-acetylglucosaminyltransferase 5 [Source:HGNC Symbol;Acc:HGNC:15684]	protein_coding	0.068286	0.147361	0.475572	0.255362	0.410719	0.776155	0.436339	0.428462	0.863552	0.0159436	0.649949	0.085496	0.37348	0.330317	0.445805	0.229675	0.579782	0.239229	0.999912	-0.0628589	0.98053	-0.417747	0.531996
ENSG00000176623	RMDN1		regulator of microtubule dynamics 1 [Source:HGNC Symbol;Acc:HGNC:24285]	protein_coding	0.858289	0.357375	-0.0459824	0.820076	-0.0722164	0.916994	-0.171689	0.3838	-0.00822241	0.964188	-0.073178	0.633222	-0.0373392	0.832431	0.0686502	0.683085	0.864478	-0.000961644	0.999912	0.13435	0.850653	0.0768726	0.781187
ENSG00000176624	MEX3C		mex-3 RNA binding family member C [Source:HGNC Symbol;Acc:HGNC:28040]	protein_coding	0.370466	0.816602	0.522595	0.124426	0.488705	0.632632	0.248264	0.635119	0.296256	0.393402	0.150702	0.686443	0.0890484	0.828201	0.251138	0.479885	0.868362	-0.338003	0.999912	-0.159216	0.93835	-0.0451176	0.952106
ENSG00000176658	MYO1D		myosin ID [Source:HGNC Symbol;Acc:HGNC:7598]	protein_coding	0.39671	0.817702	0.381966	0.0821582	0.202802	0.820217	0.353465	0.22856	0.322888	0.133177	0.109999	0.649415	0.166942	0.458994	0.124126	0.626275	0.885037	-0.0928029	0.999912	-0.186522	0.874927	-0.198762	0.614182
ENSG00000176678	FOXL1		forkhead box L1 [Source:HGNC Symbol;Acc:HGNC:3817]	protein_coding	0.0492888	0.346334	-0.425811	0.317165	-0.110592	0.956571	0.490721	0.357161	0.044026	0.927353	0.475349	0.21655	0.00704354	0.990982	0.0124412	0.981389	0.206846	0.58594	0.999912	-0.483677	0.773289	-0.031585	0.971086
ENSG00000176681	LRRC37A		leucine rich repeat containing 37A [Source:HGNC Symbol;Acc:HGNC:29069]	protein_coding	0.750695	0.527153	-0.0259523	0.95844	0.0924879	0.95595	0.239475	0.618674	0.317598	0.312456	-0.0705771	NA	-0.177124	0.618384	0.22493	0.513505	0.771603	-0.163065	0.999912	-0.416599	0.751615	-0.0926678	0.889886
ENSG00000176697	BDNF		brain derived neurotrophic factor [Source:HGNC Symbol;Acc:HGNC:1033]	protein_coding	4.67666e-05	0.785514	-0.532029	0.0227937	-0.268547	0.769663	-0.830307	0.00406996	-0.569499	0.0130605	-0.0821474	NA	-0.21084	0.406474	-0.0308742	0.932635	0.157817	0.1864	0.999912	0.619467	0.303694	0.538625	0.137672
ENSG00000176700	SCAND2P		SCAN domain containing 2 pseudogene [Source:HGNC Symbol;Acc:HGNC:10567]	transcribed_unprocessed_pseudogene	0.0997594	0.513004	-0.102798	0.723537	-0.385849	0.524974	-0.295904	0.32119	0.16777	0.461324	-0.200037	NA	-0.165642	0.464942	-0.211316	0.341006	0.118704	0.185813	0.999912	0.130262	0.914571	-0.379085	0.258206
ENSG00000176714	CCDC121		coiled-coil domain containing 121 [Source:HGNC Symbol;Acc:HGNC:25833]	protein_coding	0.914569	0.685789	0.00204417	0.99775	-0.278977	0.875832	-0.248308	0.693981	-0.273146	0.506337	-0.30282	NA	-0.129097	0.783109	0.0176449	0.975354	0.907462	-0.0238428	0.999912	0.119211	0.9651	0.29079	0.68581
ENSG00000176715	ACSF3		acyl-CoA synthetase family member 3 [Source:HGNC Symbol;Acc:HGNC:27288]	protein_coding	0.647344	0.946783	-0.084565	0.600102	-0.185767	0.65055	-0.200205	0.24764	-0.150472	0.244035	-0.00109552	0.994834	0.018074	0.918055	-0.0412097	0.806385	0.592579	0.184671	0.999912	0.218279	0.626163	0.109262	0.642982
ENSG00000176720	BOK		BCL2 family apoptosis regulator BOK [Source:HGNC Symbol;Acc:HGNC:1087]	protein_coding	0.0453139	0.352277	0.407803	0.0492926	0.377359	0.520429	-0.0446598	0.917631	0.299212	0.153226	0.228374	0.280836	-0.0812037	0.74288	0.0727518	0.786394	0.823461	-0.148984	0.999912	-0.0365439	0.979739	-0.22646	0.542106
ENSG00000176731	RBIS		ribosomal biogenesis factor [Source:HGNC Symbol;Acc:HGNC:32235]	protein_coding	0.756992	0.788336	-0.257514	0.218876	-0.0273633	0.978517	-0.195994	0.498962	-0.177265	0.383583	-0.0981819	NA	-0.142373	0.492237	-0.108476	0.640581	0.942908	-0.0708186	0.999912	0.0536212	0.970928	0.0687897	0.86891
ENSG00000176732	PFN4		profilin family member 4 [Source:HGNC Symbol;Acc:HGNC:31103]	protein_coding	0.470042	0.592674	-0.129796	0.887542	-0.591183	0.820256	-0.871224	0.323331	-1.06582	0.0830483	-0.673245	NA	-0.507759	NA	-0.147778	NA	0.598799	-0.0820626	0.999912	0.363465	NA	0.91804	0.376334
ENSG00000176746	MAGEB6		MAGE family member B6 [Source:HGNC Symbol;Acc:HGNC:23796]	protein_coding	0.272546	0.886126	1.41511	0.00188442	-0.017444	0.995484	0.0709185	0.951235	1.02411	0.0320686	-0.162601	NA	-0.234723	0.647255	-0.0345798	0.960239	0.259666	-0.145157	0.999912	-0.305642	0.916486	-1.05869	0.13998
ENSG00000176753	C15orf56		chromosome 15 open reading frame 56 [Source:HGNC Symbol;Acc:HGNC:33868]	lncRNA	0.958695	0.18549	0.258575	0.739267	-0.389728	0.892606	-0.0616123	0.961274	-0.226896	0.735815	-0.891084	NA	-0.242905	NA	0.0709674	NA	0.768276	-0.501356	0.999912	-0.181293	NA	0.297863	0.798099
ENSG00000176783	RUFY1		RUN and FYVE domain containing 1 [Source:HGNC Symbol;Acc:HGNC:19760]	protein_coding	0.473152	0.93302	0.0335414	0.895362	0.125249	0.866734	0.0202214	0.955331	0.244665	0.134997	0.0649811	0.737831	0.0247585	0.91222	0.0770706	0.704041	0.822389	-0.0602683	0.999912	0.00453707	0.994761	-0.167594	0.571424
ENSG00000176809	LRRC37A3		leucine rich repeat containing 37 member A3 [Source:HGNC Symbol;Acc:HGNC:32427]	protein_coding	0.917472	0.154474	-0.0184882	0.977567	0.177213	0.927344	-0.0215655	0.980341	-0.142332	0.747003	0.173225	NA	-0.374941	0.339741	-0.0042549	0.993622	0.780561	-0.00398849	0.999912	-0.353376	0.857845	0.138077	0.864737
ENSG00000176826	FKBP9P1		FKBP prolyl isomerase 9 pseudogene 1 [Source:HGNC Symbol;Acc:HGNC:23568]	transcribed_unprocessed_pseudogene	0.00429896	0.975529	-1.1163	0.0417879	-0.977684	0.541473	0.326927	0.727889	0.16798	0.800754	0.04001	NA	0.103109	0.891654	-0.0991165	0.902375	0.291471	1.01769	0.999912	-0.223819	0.952853	-0.267097	0.817307
ENSG00000176834	VSIG10		V-set and immunoglobulin domain containing 10 [Source:HGNC Symbol;Acc:HGNC:26078]	protein_coding	0.235276	0.908508	0.277719	0.194393	0.0340444	0.975638	0.216988	0.459145	0.354465	0.0665018	0.113185	0.601867	0.0712692	0.763468	0.069148	0.78581	0.478491	0.0791409	0.999912	-0.145719	0.898168	-0.285317	0.387338
ENSG00000176842	IRX5		iroquois homeobox 5 [Source:HGNC Symbol;Acc:HGNC:14361]	protein_coding	0.881182	0.819277	-0.14554	0.524289	-0.152804	0.855447	-0.0559075	0.874339	-0.193132	0.316716	-0.0390316	NA	-0.0571634	0.817675	-0.143068	0.510887	0.965156	0.113772	0.999912	-0.00125594	0.999008	0.050064	0.904931
ENSG00000176845	METRNL		meteorin like, glial cell differentiation regulator [Source:HGNC Symbol;Acc:HGNC:27584]	protein_coding	0.45134	0.676592	-0.186259	0.69024	0.0362535	0.986627	0.420041	0.403275	0.243504	0.524875	0.293574	0.425622	0.153526	0.701221	0.321775	0.379988	0.730407	0.25732	0.999912	-0.266516	0.891144	0.0782706	0.919392
ENSG00000176853	FAM91A1		family with sequence similarity 91 member A1 [Source:HGNC Symbol;Acc:HGNC:26306]	protein_coding	0.00490301	0.135484	0.18811	0.541458	0.300435	0.737435	0.412101	0.217623	0.847474	0.000170693	0.313584	0.213806	0.396738	0.0991763	0.361559	0.116635	0.260767	0.0131482	0.999912	-0.0153631	0.991678	-0.485915	0.198912
ENSG00000176884	GRIN1		glutamate ionotropic receptor NMDA type subunit 1 [Source:HGNC Symbol;Acc:HGNC:4584]	protein_coding	0.907946	0.562906	0.305449	0.46809	0.0872893	0.967768	-0.0917711	0.896653	0.180998	0.649313	-0.42013	NA	-0.280081	0.457308	-0.201529	0.63117	0.72785	-0.507419	0.999912	-0.18831	0.934078	-0.382526	0.539416
ENSG00000176896	TCEANC		transcription elongation factor A N-terminal and central domain containing [Source:HGNC Symbol;Acc:HGNC:28277]	protein_coding	0.189005	0.178426	0.140682	0.678126	-0.0419984	0.976313	-0.018911	0.97519	0.492776	0.0405841	0.0292192	NA	-0.354129	0.178372	0.0823042	0.806771	0.364939	0.0712176	0.999912	-0.335218	0.769544	-0.410472	0.313182
ENSG00000176903	PNMA1		PNMA family member 1 [Source:HGNC Symbol;Acc:HGNC:9158]	protein_coding	0.0500784	0.189565	0.542023	0.00170891	0.173414	0.829817	0.520348	0.0280579	0.382852	0.0372062	0.314601	0.0971898	0.258972	0.164845	0.275315	0.123024	0.450336	0.141187	0.999912	-0.261377	0.747596	-0.107538	0.780225
ENSG00000176907	TCIM		transcriptional and immune response regulator [Source:HGNC Symbol;Acc:HGNC:1357]	protein_coding	0.285247	0.076639	-0.591497	0.333898	0.61088	0.761257	0.148989	0.88644	1.28299	0.0106837	0.868287	NA	0.5891	0.277028	0.721158	0.165172	0.455907	0.257407	0.999912	0.44011	0.885754	-0.561831	0.557022
ENSG00000176909	MAMSTR		MEF2 activating motif and SAP domain containing transcriptional regulator [Source:HGNC Symbol;Acc:HGNC:26689]	protein_coding	0.989752	0.854113	-0.106468	0.896226	-0.0360571	0.993608	-0.198738	0.837854	-0.0108904	0.987709	0.108664	NA	-0.0745476	NA	-0.289979	NA	0.919611	0.144721	0.999912	0.12419	NA	-0.279089	0.799431
ENSG00000176915	ANKLE2		ankyrin repeat and LEM domain containing 2 [Source:HGNC Symbol;Acc:HGNC:29101]	protein_coding	0.318323	0.145535	-0.260612	0.0965136	0.0683823	0.930245	0.339234	0.0837916	0.264737	0.0756348	0.177608	0.253439	0.173027	0.257288	0.273008	0.0428715	0.606908	0.109226	0.999912	-0.166208	0.821219	0.00827112	0.978997
ENSG00000176919	C8G		complement C8 gamma chain [Source:HGNC Symbol;Acc:HGNC:1354]	protein_coding	0.104533	0.374595	0.262007	0.850896	-0.335819	0.94844	-0.717673	0.632556	0.829785	0.390256	0.68922	NA	0.605594	0.538096	1.32754	0.114187	0.726839	1.02504	0.999912	1.32327	0.73138	0.497753	0.786913
ENSG00000176920	FUT2		fucosyltransferase 2 [Source:HGNC Symbol;Acc:HGNC:4013]	protein_coding	2.58115e-05	0.669435	0.304481	0.447236	0.388279	0.756145	0.206549	0.716546	1.03819	0.000802585	0.218938	0.546064	0.329628	0.335086	0.279187	0.438403	0.131745	-0.169341	0.999912	0.123079	0.960286	-0.759002	0.126773
ENSG00000176928	GCNT4		glucosaminyl (N-acetyl) transferase 4 [Source:HGNC Symbol;Acc:HGNC:17973]	protein_coding	0.157578	0.69193	1.89146	0.000175476	0.888209	0.620095	0.317163	0.749632	0.984286	0.0799306	0.349059	NA	0.385847	0.516524	-0.0253142	0.975891	0.385935	-0.53915	0.999912	0.0686835	0.985791	-1.0096	0.26058
ENSG00000176933	TOB2P1		transducer of ERBB2, 2 pseudogene 1 [Source:HGNC Symbol;Acc:HGNC:13986]	processed_pseudogene	0.854162	0.727071	0.585175	0.367074	-0.673956	0.778299	-0.155618	0.892048	0.00695125	0.993241	0.0699153	NA	0.45187	0.418998	0.139947	0.84875	0.738784	0.743872	0.999912	0.607488	0.8259	0.132996	0.915431
ENSG00000176946	THAP4		THAP domain containing 4 [Source:HGNC Symbol;Acc:HGNC:23187]	protein_coding	0.131022	0.916033	-0.0774286	0.752464	0.162765	0.820992	-0.188922	0.465094	-0.248436	0.156104	0.0467847	0.828571	-0.0447939	0.842034	0.00943136	0.972254	0.350399	-0.115981	0.999912	0.144128	0.885486	0.257867	0.373911
ENSG00000176953	NFATC2IP		nuclear factor of activated T cells 2 interacting protein [Source:HGNC Symbol;Acc:HGNC:25906]	protein_coding	0.479591	0.683309	-0.0995894	0.412453	-0.105441	0.800282	-0.249554	0.0587937	-0.0757804	0.500892	-0.0731032	0.51457	-0.101007	0.34558	-0.0329609	0.809837	0.744146	0.032338	0.999912	0.148546	0.730253	0.0428194	0.845793
ENSG00000176956	LY6H		lymphocyte antigen 6 family member H [Source:HGNC Symbol;Acc:HGNC:6728]	protein_coding	3.62697e-06	0.198089	-1.63866	0.0223359	-1.29367	0.548456	0.0479852	0.978047	0.977436	0.177566	-0.88178	NA	-0.871368	0.309782	0.445264	0.631527	0.605731	0.411887	0.999912	-0.919354	0.797199	-0.532172	0.711938
ENSG00000176973	FAM89B		family with sequence similarity 89 member B [Source:HGNC Symbol;Acc:HGNC:16708]	protein_coding	0.0162488	0.33768	0.405735	0.0343734	0.391924	0.449415	0.544238	0.024581	0.578708	0.00139047	0.226402	0.254139	0.165406	0.411982	0.287857	0.113935	0.501993	-0.165522	0.999912	-0.378833	0.541848	-0.290852	0.368831
ENSG00000176986	SEC24C		SEC24 homolog C, COPII coat complex component [Source:HGNC Symbol;Acc:HGNC:10705]	protein_coding	0.000869939	0.667744	0.262409	0.128876	0.269845	0.579108	0.336782	0.118627	0.567131	0.000173821	0.150115	0.383231	0.16463	0.32753	0.146432	0.401584	0.201999	-0.11973	0.999912	-0.172152	0.83191	-0.420699	0.0755704
ENSG00000176994	SMCR8		SMCR8-C9orf72 complex subunit [Source:HGNC Symbol;Acc:HGNC:17921]	protein_coding	0.181864	0.687922	0.117069	0.68677	0.134261	0.900334	0.337066	0.258211	0.476054	0.0211266	0.13432	0.569498	0.184681	0.408761	0.175594	0.45403	0.643639	5.87115e-05	0.999912	-0.152386	0.903582	-0.30046	0.409023
ENSG00000176998	HCG4		HLA complex group 4 [Source:HGNC Symbol;Acc:HGNC:21241]	unprocessed_pseudogene	0.734478	0.782229	0.352506	0.612999	-0.35382	0.900334	0.342368	0.703953	-0.198799	0.762053	-0.186375	NA	0.220336	NA	-0.207928	0.765554	0.985095	0.167445	0.999912	-0.122032	NA	-0.00912867	0.993922
ENSG00000177030	DEAF1		DEAF1 transcription factor [Source:HGNC Symbol;Acc:HGNC:14677]	protein_coding	0.229341	0.135647	-0.486286	0.00996495	-0.130233	0.893383	-0.450463	0.0815293	-0.388298	0.0444964	-0.143399	NA	-0.334194	0.0985755	-0.214412	0.301256	0.86544	-0.013166	0.999912	0.116269	0.924404	0.173886	0.643007
ENSG00000177034	MTX3		metaxin 3 [Source:HGNC Symbol;Acc:HGNC:24812]	protein_coding	0.365836	0.949382	-0.139609	0.645618	-0.224574	0.809144	0.120093	0.764035	0.130791	0.614744	0.0679861	0.808891	0.0405183	0.896252	0.107394	0.707545	0.642396	0.29256	0.999912	-0.0795747	0.962503	-0.0233971	0.964415
ENSG00000177045	SIX5		SIX homeobox 5 [Source:HGNC Symbol;Acc:HGNC:10891]	protein_coding	0.58708	0.551694	0.182701	0.505703	-0.0635335	0.95869	-0.0328451	0.947042	-0.234586	0.31708	-0.216781	NA	-0.178201	0.449405	-0.264786	0.233784	0.934529	-0.153248	0.999912	-0.145356	0.909591	-0.0301999	0.953319
ENSG00000177051	FBXO46		F-box protein 46 [Source:HGNC Symbol;Acc:HGNC:25069]	protein_coding	0.159735	0.749786	-0.30709	0.0481881	-0.256543	0.586289	-0.208513	0.346333	-0.421123	0.00417097	-0.0667889	NA	-0.0390309	0.85023	-0.141048	0.407154	0.577613	0.189754	0.999912	0.169482	0.825526	0.280074	0.262945
ENSG00000177054	ZDHHC13		zinc finger DHHC-type palmitoyltransferase 13 [Source:HGNC Symbol;Acc:HGNC:18413]	protein_coding	0.858903	0.869249	-0.289796	0.116717	-0.00645545	0.995484	-0.163421	0.551666	-0.0373671	0.863375	0.000905045	NA	0.10053	0.62266	0.0784362	0.728536	0.676632	0.00736045	0.999912	0.263951	0.715457	0.115803	0.74304
ENSG00000177076	ACER2		alkaline ceramidase 2 [Source:HGNC Symbol;Acc:HGNC:23675]	protein_coding	2.16903e-06	0.218212	1.20372	0.0575567	0.571822	0.832493	0.926872	0.291947	2.38452	3.23987e-05	0.409551	NA	0.848163	0.166883	0.86168	0.149283	0.129564	-0.162271	0.999912	-0.0787086	0.985593	-1.52284	0.0975906
ENSG00000177082	WDR73		WD repeat domain 73 [Source:HGNC Symbol;Acc:HGNC:25928]	protein_coding	0.45134	0.446999	-0.0902592	0.459927	0.0500094	0.924456	-0.0490884	0.784767	-0.165567	0.0995038	-0.118517	0.258074	-0.081886	0.453265	-0.139323	0.164757	0.482734	-0.168526	0.999912	-0.0327977	0.964725	0.0262437	0.909281
ENSG00000177096	PHETA2		PH domain containing endocytic trafficking adaptor 2 [Source:HGNC Symbol;Acc:HGNC:27161]	protein_coding	0.565027	0.675133	0.00555377	0.992735	0.326493	0.816555	0.212612	0.715153	0.181136	0.643079	0.311236	NA	0.312927	0.377672	0.319041	0.378852	0.980849	-0.0152572	0.999912	0.100315	0.968083	0.137904	0.850202
ENSG00000177105	RHOG		ras homolog family member G [Source:HGNC Symbol;Acc:HGNC:672]	protein_coding	0.395282	0.717247	0.104376	0.766502	0.381445	0.619643	0.245895	0.509765	0.343904	0.165899	0.105965	0.708947	0.0278242	0.935096	0.217645	0.404131	0.858107	-0.27548	0.999912	-0.218071	0.871005	-0.126259	0.803098
ENSG00000177106	EPS8L2		EPS8 like 2 [Source:HGNC Symbol;Acc:HGNC:21296]	protein_coding	0.00365694	0.912037	-0.241546	0.545678	-0.179873	0.911117	0.302471	0.538437	0.549442	0.0800662	0.127974	0.734864	0.136331	0.71259	0.183078	0.629208	0.411577	0.307847	0.999912	-0.16614	0.934745	-0.366364	0.517136
ENSG00000177119	ANO6		anoctamin 6 [Source:HGNC Symbol;Acc:HGNC:25240]	protein_coding	0.0264872	0.311388	0.103732	0.784556	0.0439152	0.976016	0.791077	0.0138203	0.470325	0.067857	0.208445	0.457425	0.275974	0.298982	0.00487774	0.989644	0.113844	0.16453	0.999912	-0.515103	0.536008	-0.465448	0.264165
ENSG00000177125	ZBTB34		zinc finger and BTB domain containing 34 [Source:HGNC Symbol;Acc:HGNC:31446]	protein_coding	0.202142	0.368641	0.121384	0.778467	0.144573	0.925689	0.571814	0.149127	0.487335	0.0991032	0.351138	NA	0.371233	0.212867	0.244887	0.450714	0.652455	0.206565	0.999912	-0.200582	0.908072	-0.242447	0.668034
ENSG00000177144	NUDT4B		nudix hydrolase 4B [Source:HGNC Symbol;Acc:HGNC:18012]	protein_coding	0.0146207	0.464981	0.773437	0.213857	0.959648	0.559722	0.785584	0.326349	1.76464	0.00075939	0.314753	NA	0.355016	0.564831	0.606051	0.28681	0.438273	-0.644896	0.999912	-0.430569	0.894116	-1.15859	0.179025
ENSG00000177150	FAM210A		family with sequence similarity 210 member A [Source:HGNC Symbol;Acc:HGNC:28346]	protein_coding	0.612521	0.990537	-0.00305788	0.994483	0.0193602	0.991477	0.17784	0.648171	-0.188483	0.474799	-0.0294701	NA	0.0305773	0.929212	-0.0101557	0.977193	0.75632	-0.0488303	0.999912	-0.147262	0.915076	0.178327	0.707005
ENSG00000177156	TALDO1		transaldolase 1 [Source:HGNC Symbol;Acc:HGNC:11559]	protein_coding	0.349507	0.898286	-0.0443467	0.88854	0.208582	0.800203	-0.00369016	0.993252	-0.119773	0.604812	-0.116964	0.604888	-0.0370757	0.892907	-0.00612776	0.983021	0.390432	-0.325546	0.999912	-0.0333856	0.98053	0.113645	0.78581
ENSG00000177169	ULK1		unc-51 like autophagy activating kinase 1 [Source:HGNC Symbol;Acc:HGNC:12558]	protein_coding	0.422639	0.685072	0.210811	0.784613	-0.129983	0.968282	0.455372	0.588106	0.376109	0.524197	0.495522	0.375242	0.396828	0.480914	0.399211	0.500826	0.768368	0.625505	0.999912	-0.0585442	0.986751	0.0231009	0.984603
ENSG00000177181	RIMKLA		ribosomal modification protein rimK like family member A [Source:HGNC Symbol;Acc:HGNC:28725]	protein_coding	0.540316	0.330767	-0.527514	0.00941759	-0.321414	0.641419	0.0437579	0.921674	-0.000855342	0.998115	-0.222085	NA	0.0947647	0.713271	-0.099726	0.71682	0.901739	0.0993289	0.999912	0.0510067	0.974394	-0.0988707	0.828137
ENSG00000177191	B3GNT8		UDP-GlcNAc:betaGal beta-1,3-N-acetylglucosaminyltransferase 8 [Source:HGNC Symbol;Acc:HGNC:24139]	protein_coding	0.618725	0.568466	2.06369	0.0548105	1.40014	0.707281	0.749072	0.673013	0.540027	0.66416	1.0959	NA	0.739228	0.500224	0.449382	0.726873	0.996715	-0.304249	0.999912	-0.00984439	0.998616	-0.090645	0.970809
ENSG00000177200	CHD9		chromodomain helicase DNA binding protein 9 [Source:HGNC Symbol;Acc:HGNC:25701]	protein_coding	0.00297421	0.277903	-0.0463335	0.915376	-0.0870492	0.95436	0.555966	0.128087	0.719722	0.00585038	0.144956	0.642747	0.414312	0.129602	0.181725	0.571021	0.145786	0.232005	0.999912	-0.141654	0.935484	-0.537997	0.210521
ENSG00000177225	GATD1		glutamine amidotransferase like class 1 domain containing 1 [Source:HGNC Symbol;Acc:HGNC:26616]	protein_coding	0.0730531	0.878373	0.0152541	0.954311	-0.0114046	0.993029	-0.179454	0.462305	-0.375312	0.016644	-0.00725713	0.973519	-0.0788658	0.674228	-0.0805247	0.688869	0.433998	0.00414744	0.999912	0.100588	0.914571	0.294787	0.258114
ENSG00000177239	MAN1B1		mannosidase alpha class 1B member 1 [Source:HGNC Symbol;Acc:HGNC:6823]	protein_coding	0.73014	0.959908	0.419735	0.00791013	0.0324799	0.973903	0.123531	0.650148	0.158683	0.373905	0.0442603	0.832602	-0.00109831	0.99646	-0.0272849	0.910306	0.752074	0.0117803	0.999912	-0.124629	0.898168	-0.185968	0.533454
ENSG00000177283	FZD8		frizzled class receptor 8 [Source:HGNC Symbol;Acc:HGNC:4046]	protein_coding	0.800886	0.669326	0.739467	0.449467	0.278859	0.953058	0.570636	0.669536	-0.027774	0.980248	-0.581921	NA	-0.400282	NA	0.217814	0.835776	0.573014	-0.860781	0.999912	-0.970918	NA	0.245588	0.891426
ENSG00000177294	FBXO39		F-box protein 39 [Source:HGNC Symbol;Acc:HGNC:28565]	protein_coding	0.978413	0.169594	-0.412687	0.600435	-0.0536884	0.989863	-0.0194716	0.988486	-0.217417	0.766342	-0.212508	NA	-1.23382	NA	-0.344163	0.661402	0.460564	-0.15882	0.999912	-1.21434	NA	-0.126746	0.927854
ENSG00000177303	CASKIN2		CASK interacting protein 2 [Source:HGNC Symbol;Acc:HGNC:18200]	protein_coding	0.851342	0.252605	0.0658447	0.851921	0.167853	0.878658	0.218705	0.540946	0.245041	0.312403	0.04668	0.870082	0.286131	0.216922	0.216976	0.376073	0.944087	-0.121174	0.999912	0.0674267	0.968871	-0.028065	0.957707
ENSG00000177311	ZBTB38		zinc finger and BTB domain containing 38 [Source:HGNC Symbol;Acc:HGNC:26636]	protein_coding	0.0165976	0.130539	0.458307	0.0626827	0.353096	0.658723	0.421596	0.201474	0.767109	0.000700306	0.29982	0.227179	0.229777	0.357831	0.434477	0.0447732	0.708583	-0.0532759	0.999912	-0.19182	0.891144	-0.332632	0.422147
ENSG00000177335	C8orf31		chromosome 8 open reading frame 31 [Source:HGNC Symbol;Acc:HGNC:26731]	lncRNA	0.0214198	0.2411	-1.92545	9.96192e-09	-0.789398	0.456489	0.116118	0.872635	0.298764	0.465483	-0.740874	NA	-0.279953	0.599546	0.0930466	0.885983	0.860309	0.0485246	0.999912	-0.396071	0.855495	-0.205718	0.806621
ENSG00000177337	DLGAP1-AS1		DLGAP1 antisense RNA 1 [Source:HGNC Symbol;Acc:HGNC:31676]	lncRNA	0.235119	0.0200146	-0.0353091	0.929593	-0.0652542	0.96466	-0.598563	0.068733	-0.321982	0.212077	0.123002	NA	-0.429659	0.0954308	-0.163842	0.582068	0.939763	0.188256	0.999912	0.168903	0.908672	0.15814	0.755618
ENSG00000177352	CCDC71		coiled-coil domain containing 71 [Source:HGNC Symbol;Acc:HGNC:25760]	protein_coding	0.747048	0.440256	0.0779751	0.777485	0.0609253	0.95436	0.104986	0.75032	0.219167	0.268021	-0.0151678	NA	-0.20824	0.289011	0.052008	0.839091	0.663248	-0.0760932	0.999912	-0.313226	0.657279	-0.167159	0.640381
ENSG00000177370	TIMM22		translocase of inner mitochondrial membrane 22 [Source:HGNC Symbol;Acc:HGNC:17317]	protein_coding	0.574334	0.959951	0.109085	0.644203	0.133559	0.872859	-0.0778263	0.809389	-0.134674	0.493552	0.0623876	NA	0.0668013	0.758121	0.0264165	0.921055	0.715466	-0.071171	0.999912	0.144628	0.887768	0.16109	0.629599
ENSG00000177380	PPFIA3		PTPRF interacting protein alpha 3 [Source:HGNC Symbol;Acc:HGNC:9247]	protein_coding	0.0499244	0.816744	0.40136	0.350542	-0.19267	0.92048	-0.831923	0.0890758	-0.23069	0.581913	0.00262066	NA	-0.0413899	0.936112	-0.258782	0.54113	0.335795	0.19529	0.999912	0.790533	0.479471	-0.0280926	0.973949
ENSG00000177383	MAGEF1		MAGE family member F1 [Source:HGNC Symbol;Acc:HGNC:29639]	protein_coding	0.870852	0.726167	0.190458	0.262236	-0.156601	0.799043	-0.0216441	0.948407	-0.0926519	0.589233	-0.13438	0.403801	-0.110812	0.496648	-0.0901107	0.616803	0.947886	0.0222203	0.999912	-0.0891677	0.923571	0.00254113	0.993922
ENSG00000177406	NINJ2-AS1		NINJ2 antisense RNA 1 [Source:HGNC Symbol;Acc:HGNC:40405]	lncRNA	0.30235	0.270273	0.214439	0.495112	-0.543683	0.453236	-0.251722	0.530982	0.00406912	0.991227	-0.359098	NA	-0.369168	0.157975	-0.165722	0.584026	0.761891	0.184585	0.999912	-0.117447	0.945931	-0.169791	0.740736
ENSG00000177425	PAWR		pro-apoptotic WT1 regulator [Source:HGNC Symbol;Acc:HGNC:8614]	protein_coding	0.174398	0.793097	-0.0476685	0.887896	-4.3329e-05	0.999979	0.288328	0.354971	0.362327	0.094003	0.108722	0.663497	0.0993631	0.694064	0.189115	0.420248	0.696467	0.108765	0.999912	-0.188965	0.87792	-0.173212	0.678479
ENSG00000177432	NAP1L5		nucleosome assembly protein 1 like 5 [Source:HGNC Symbol;Acc:HGNC:19968]	protein_coding	0.802209	0.879575	0.0288465	0.961368	-0.226203	0.903292	-0.30908	0.598985	0.0507754	0.911996	-0.0177438	NA	-0.22451	0.592853	-0.0685245	0.89752	0.917843	0.208459	0.999912	0.0845701	0.974776	-0.1193	0.882607
ENSG00000177453	NIM1K		NIM1 serine/threonine protein kinase [Source:HGNC Symbol;Acc:HGNC:28646]	protein_coding	0.952102	0.478481	0.751393	0.282484	0.323216	0.921825	-0.102354	0.941932	-0.072212	0.930095	0.00483631	NA	-0.462109	NA	0.342747	NA	0.748935	-0.31838	0.999912	-0.359755	NA	0.414959	0.737251
ENSG00000177463	NR2C2		nuclear receptor subfamily 2 group C member 2 [Source:HGNC Symbol;Acc:HGNC:7972]	protein_coding	0.262893	0.221014	0.103064	0.7127	0.0815235	0.942069	0.355578	0.196414	0.362977	0.0703574	0.133649	0.547317	0.329499	0.0995889	0.225876	0.27324	0.89883	0.0521251	0.999912	-0.0260794	0.985593	-0.137101	0.734339
ENSG00000177465	ACOT4		acyl-CoA thioesterase 4 [Source:HGNC Symbol;Acc:HGNC:19748]	protein_coding	0.0611688	0.388705	-0.173596	0.542494	-0.171227	0.872567	0.0758392	0.857902	0.479813	0.0264098	-0.164248	NA	-0.0172947	0.958227	0.145866	0.587074	0.592421	0.00697924	0.999912	-0.0931339	0.952632	-0.333947	0.37705
ENSG00000177479	ARIH2		ariadne RBR E3 ubiquitin protein ligase 2 [Source:HGNC Symbol;Acc:HGNC:690]	protein_coding	0.129401	0.181542	0.0645913	0.63442	-0.00445962	0.995039	-0.351116	0.00501365	-0.237157	0.0169425	-0.0933768	0.393096	-0.145857	0.15839	-0.132217	0.193847	0.167991	-0.0889172	0.999912	0.20526	0.536052	0.10494	0.578323
ENSG00000177483	RBM44		RNA binding motif protein 44 [Source:HGNC Symbol;Acc:HGNC:24756]	protein_coding	0.563504	0.867122	-0.0132499	0.987835	-0.42662	0.841392	0.523491	0.408638	-0.111122	0.841191	-0.00994259	NA	0.173124	NA	-0.168752	NA	0.707036	0.416677	0.999912	-0.350367	NA	-0.0576301	0.956993
ENSG00000177485	ZBTB33		zinc finger and BTB domain containing 33 [Source:HGNC Symbol;Acc:HGNC:16682]	protein_coding	0.493597	0.870054	0.420029	0.123454	0.261212	0.80287	0.122399	0.791723	0.307176	0.253151	0.146612	0.610049	0.113601	0.705351	0.170606	0.568766	0.964646	-0.114601	0.999912	-0.00879739	0.994244	-0.13657	0.799093
ENSG00000177508	IRX3		iroquois homeobox 3 [Source:HGNC Symbol;Acc:HGNC:14360]	protein_coding	5.43029e-06	NA	-1.39602	0.283143	-0.63941	0.912819	-0.89589	0.629913	-3.16346	0.00567664	-1.69016	NA	-1.20662	NA	-1.27144	NA	0.287987	-1.05076	0.999912	-0.310729	NA	1.89202	0.347723
ENSG00000177519	RPRM		reprimo, TP53 dependent G2 arrest mediator homolog [Source:HGNC Symbol;Acc:HGNC:24201]	protein_coding	0.417827	0.484261	-0.518804	0.526566	0.115908	0.974467	-0.994883	0.292674	-0.665107	0.340195	-0.719012	NA	-0.473724	NA	-0.725984	NA	0.548859	-0.83492	0.999912	0.521159	NA	-0.0608775	0.969151
ENSG00000177542	SLC25A22		solute carrier family 25 member 22 [Source:HGNC Symbol;Acc:HGNC:19954]	protein_coding	0.0177618	0.82339	-0.147568	0.618604	0.286691	0.724338	-0.213639	0.544781	-0.0626142	0.820815	-0.137569	0.581431	-0.0975291	0.714472	0.0363065	0.913096	0.225695	-0.424261	0.999912	0.11611	0.935484	0.0989206	0.838654
ENSG00000177548	RABEP2		rabaptin, RAB GTPase binding effector protein 2 [Source:HGNC Symbol;Acc:HGNC:24817]	protein_coding	0.847291	0.851338	0.148278	0.512276	0.199469	0.777284	0.0671043	0.842305	0.0919271	0.662069	-0.0696188	0.748769	-0.110602	0.5852	-0.0132811	0.963481	0.740113	-0.269088	0.999912	-0.177707	0.854689	-0.105208	0.777549
ENSG00000177565	TBL1XR1		TBL1X receptor 1 [Source:HGNC Symbol;Acc:HGNC:29529]	protein_coding	0.923995	0.286876	-0.105494	0.787605	-0.0189427	0.993029	0.166085	0.718119	0.110934	0.728071	0.25861	0.360405	0.366479	0.168648	0.0991507	0.77713	0.803871	0.277553	0.999912	0.200394	0.898168	-0.0117834	0.984402
ENSG00000177600	RPLP2		ribosomal protein lateral stalk subunit P2 [Source:HGNC Symbol;Acc:HGNC:10377]	protein_coding	0.00354841	0.566641	-0.370892	0.181383	-0.0583145	0.969672	-0.0360693	0.949235	-0.770923	0.00125768	0.0325274	0.919704	-0.125283	0.66746	-0.203495	0.468848	0.153278	0.0908418	0.999912	-0.0892144	0.962307	0.567429	0.14134
ENSG00000177606	JUN		Jun proto-oncogene, AP-1 transcription factor subunit [Source:HGNC Symbol;Acc:HGNC:6204]	protein_coding	0.271206	0.0794512	0.275898	0.355898	0.34754	0.692832	-0.116632	0.800043	0.0123468	0.972332	0.335601	0.20452	-0.0952842	0.757573	0.298056	0.246814	0.757191	-0.0119396	0.999912	0.0213476	0.989951	0.285709	0.534109
ENSG00000177613	CSTF2T		cleavage stimulation factor subunit 2 tau variant [Source:HGNC Symbol;Acc:HGNC:17086]	protein_coding	0.98803	0.862819	-0.0172305	0.948856	0.0649604	0.94285	0.0327162	0.925156	0.0457798	0.820392	-0.0039338	0.986978	0.00968977	0.967591	0.101638	0.60503	0.945551	-0.0688942	0.999912	-0.0230265	0.983592	0.0558577	0.878368
ENSG00000177628	GBA		glucosylceramidase beta [Source:HGNC Symbol;Acc:HGNC:4177]	protein_coding	0.28375	0.65824	-0.232022	0.169648	0.137314	0.837818	-0.209753	0.347908	0.0758858	0.676163	-0.0652008	0.724023	-0.117616	0.481333	-0.150201	0.363942	0.329589	-0.202515	0.999912	0.0921364	0.923571	-0.226087	0.392656
ENSG00000177640	CASC2		cancer susceptibility 2 [Source:HGNC Symbol;Acc:HGNC:22933]	lncRNA	0.87845	0.677125	-0.171637	0.497984	0.0344649	0.976119	-0.108574	0.763496	-0.162989	0.466959	-0.174013	NA	-0.18745	0.420481	-0.176289	0.463945	0.880969	-0.208478	0.999912	-0.0788761	0.959502	-0.0132997	0.977066
ENSG00000177646	ACAD9		acyl-CoA dehydrogenase family member 9 [Source:HGNC Symbol;Acc:HGNC:21497]	protein_coding	0.519984	0.622847	0.139472	0.420146	0.141066	0.813732	-0.0531424	0.843905	-0.0862181	0.601201	-0.11978	0.442745	-0.00547488	0.980222	-0.133241	0.391437	0.41944	-0.260847	0.999912	0.0476675	0.964251	-0.0470233	0.883802
ENSG00000177663	IL17RA		interleukin 17 receptor A [Source:HGNC Symbol;Acc:HGNC:5985]	protein_coding	0.871395	0.624026	0.651505	0.000276998	0.136926	0.886716	0.153057	0.63892	0.157777	0.473423	0.107461	0.630948	0.227725	0.258	0.144259	0.522938	0.980989	-0.0294645	0.999912	0.0746681	0.959764	-0.0135175	0.976321
ENSG00000177666	PNPLA2		patatin like phospholipase domain containing 2 [Source:HGNC Symbol;Acc:HGNC:30802]	protein_coding	0.00470338	0.723733	0.0146961	0.986056	0.170461	0.942763	0.763877	0.191859	0.977598	0.0184359	0.302214	0.519014	0.281411	0.550418	0.391812	0.393562	0.508124	0.131753	0.999912	-0.482466	0.815945	-0.585786	0.428427
ENSG00000177674	AGTRAP		angiotensin II receptor associated protein [Source:HGNC Symbol;Acc:HGNC:13539]	protein_coding	0.197069	0.30879	-0.208284	0.3711	-0.0709533	0.950229	-0.0785975	0.829834	-0.377064	0.0542811	-0.153521	0.477561	-0.207392	0.31507	-0.308582	0.101314	0.876273	-0.0825675	0.999912	-0.128794	0.910248	0.0684826	0.876513
ENSG00000177675	CD163L1		CD163 molecule like 1 [Source:HGNC Symbol;Acc:HGNC:30375]	protein_coding	0.100572	0.672541	-0.29765	0.565343	-0.0230136	0.9944	0.168002	0.818478	0.673608	0.0902477	0.288124	NA	-0.0284458	0.961919	0.312987	0.495896	0.626579	0.311138	0.999912	-0.196448	0.939803	-0.360621	0.633979
ENSG00000177679	SRRM3		serine/arginine repetitive matrix 3 [Source:HGNC Symbol;Acc:HGNC:26729]	protein_coding	0.116461	0.716956	-0.429513	0.232032	-0.150986	0.928753	0.308343	0.536747	-0.582718	0.0705501	0.0944573	NA	-0.03393	0.943448	-0.161069	0.697443	0.296686	0.245443	0.999912	-0.342273	0.831943	0.421648	0.461001
ENSG00000177683	THAP5		THAP domain containing 5 [Source:HGNC Symbol;Acc:HGNC:23188]	protein_coding	0.217941	0.931166	0.147949	0.653663	-0.124342	0.922363	-0.0149422	0.980086	0.318139	0.209903	0.0935975	NA	0.125518	0.657204	0.0587629	0.864192	0.434528	0.217939	0.999912	0.14046	0.926935	-0.259376	0.563116
ENSG00000177685	CRACR2B		calcium release activated channel regulator 2B [Source:HGNC Symbol;Acc:HGNC:28703]	protein_coding	0.0134006	0.440256	-0.297077	0.402585	0.00920483	0.995484	-0.216903	0.660277	0.528777	0.0738239	-0.3182	0.304951	-0.312844	0.30904	-0.0699643	0.867054	0.394716	-0.327405	0.999912	-0.0959406	0.964971	-0.598741	0.197114
ENSG00000177692	DNAJC28		DnaJ heat shock protein family (Hsp40) member C28 [Source:HGNC Symbol;Acc:HGNC:1297]	protein_coding	0.48974	0.625551	0.561808	0.0682617	-0.0691306	0.972787	-0.0862231	0.888853	0.434962	0.154081	-0.225373	NA	-0.289162	0.35934	-0.214174	0.530527	0.342594	-0.156243	0.999912	-0.202939	0.909591	-0.649137	0.156129
ENSG00000177694	NAALADL2		N-acetylated alpha-linked acidic dipeptidase like 2 [Source:HGNC Symbol;Acc:HGNC:23219]	protein_coding	0.92589	0.661399	3.60532	5.43831e-52	0.227411	0.88127	0.226256	0.665823	0.059086	0.882396	0.115535	0.727286	-0.00643707	0.989398	-0.155425	0.648653	0.935563	-0.111877	0.999912	-0.232694	0.896859	-0.214511	0.723425
ENSG00000177697	CD151		CD151 molecule (Raph blood group) [Source:HGNC Symbol;Acc:HGNC:1630]	protein_coding	0.0291662	0.734443	0.288959	0.181196	0.266358	0.700218	0.330907	0.225996	0.569734	0.00230922	0.185248	0.376659	0.077587	0.744156	0.0902384	0.716109	0.223081	-0.0811107	0.999912	-0.25332	0.779395	-0.479495	0.10227
ENSG00000177700	POLR2L		RNA polymerase II subunit L [Source:HGNC Symbol;Acc:HGNC:9199]	protein_coding	0.595319	0.951403	-0.0965948	0.805628	0.163304	0.900334	0.006892	0.990543	-0.155761	0.604115	-0.116933	0.705059	-0.0550626	0.874182	-0.0337607	0.932635	0.696132	-0.280237	0.999912	-0.0619548	0.974668	0.122	0.828137
ENSG00000177706	FAM20C		FAM20C golgi associated secretory pathway kinase [Source:HGNC Symbol;Acc:HGNC:22140]	protein_coding	0.00104537	0.861636	0.981172	0.0016357	-0.0421177	0.984369	-0.0615969	0.932858	0.704954	0.0330244	0.210744	0.572558	0.207342	0.581229	0.112661	0.801867	0.128584	0.252862	0.999912	0.268938	0.891144	-0.592293	0.279146
ENSG00000177707	NECTIN3		nectin cell adhesion molecule 3 [Source:HGNC Symbol;Acc:HGNC:17664]	protein_coding	0.397623	0.739631	-0.204434	0.771545	-0.0716024	0.978046	0.188717	0.833653	0.47947	0.355745	-0.308906	NA	-0.100102	0.876438	0.13654	0.832595	0.953372	-0.237304	0.999912	-0.288819	0.922864	-0.34293	0.722253
ENSG00000177721	ANXA2R		annexin A2 receptor [Source:HGNC Symbol;Acc:HGNC:33463]	protein_coding	0.661137	0.611262	-0.311547	0.580572	-0.458063	0.805477	0.248409	0.737789	0.0610626	0.911996	-0.279557	NA	-0.559711	0.260254	-0.317577	0.562857	0.401498	0.178505	0.999912	-0.80812	0.60871	-0.37864	0.654718
ENSG00000177728	TMEM94		transmembrane protein 94 [Source:HGNC Symbol;Acc:HGNC:28983]	protein_coding	0.772473	0.665144	0.152179	0.599431	-0.154671	0.884184	0.0916367	0.822038	0.0866884	0.746261	0.0071088	0.981275	0.162126	0.499023	-0.0452323	0.886649	0.771603	0.16178	0.999912	0.0704889	0.9651	-0.131921	0.772406
ENSG00000177731	FLII		FLII actin remodeling protein [Source:HGNC Symbol;Acc:HGNC:3750]	protein_coding	0.198806	0.280278	-0.169796	0.190315	0.15036	0.72468	0.388705	0.00679641	0.270898	0.0177526	0.00505315	0.974864	-0.0136483	0.934892	0.147992	0.20683	0.0684058	-0.145306	0.999912	-0.402353	0.0880901	-0.122906	0.56979
ENSG00000177732	SOX12		SRY-box transcription factor 12 [Source:HGNC Symbol;Acc:HGNC:11198]	protein_coding	0.0409856	0.77974	1.21387	1.62109e-08	-0.0305629	0.985094	0.00780338	0.989228	-0.577607	0.0214821	-0.11436	NA	-0.172473	0.5301	-0.199557	0.47127	0.327865	-0.0837976	0.999912	-0.180277	0.905587	0.37805	0.383221
ENSG00000177738			novel transcript, sense overlapping to ANXA2R	lncRNA	0.329414	0.482095	-0.212403	0.411076	0.0112129	0.994425	0.470235	0.0878241	0.241803	0.277551	-0.124419	NA	0.0678918	0.814222	0.172515	0.488131	0.53525	-0.135632	0.999912	-0.402343	0.585533	-0.0692883	0.885078
ENSG00000177830	CHID1		chitinase domain containing 1 [Source:HGNC Symbol;Acc:HGNC:28474]	protein_coding	0.310226	0.312593	0.187603	0.188258	0.121068	0.828694	0.0496997	0.836556	-0.162999	0.228994	0.0128185	0.941151	-0.0872386	0.543392	-0.169121	0.187933	0.810346	-0.10825	0.999912	-0.136938	0.835617	-0.00612219	0.982881
ENSG00000177842	ZNF620		zinc finger protein 620 [Source:HGNC Symbol;Acc:HGNC:28742]	protein_coding	0.296367	0.954622	0.0350298	0.926637	0.0818747	0.952072	-0.17061	0.664545	-0.280726	0.256536	0.0326923	NA	0.0261881	0.937646	-0.0687013	0.828317	0.783345	-0.0491825	0.999912	0.196798	0.885802	0.212025	0.635647
ENSG00000177853	ZNF518A		zinc finger protein 518A [Source:HGNC Symbol;Acc:HGNC:29009]	protein_coding	0.0882822	0.75457	-0.215939	0.331233	-0.297083	0.628199	-0.114943	0.728769	0.191557	0.349309	0.092812	0.678049	0.165999	0.411982	0.142608	0.513505	0.226587	0.389895	0.999912	0.280943	0.727713	-0.0489494	0.910983
ENSG00000177854	TMEM187		transmembrane protein 187 [Source:HGNC Symbol;Acc:HGNC:13705]	protein_coding	0.827649	0.727337	0.159669	0.634706	0.107687	0.938526	-0.0719312	0.886692	-0.0911451	0.767782	-0.0884919	NA	-0.24061	0.365979	-0.0605382	0.864562	0.872237	-0.196179	0.999912	-0.168679	0.908672	0.0306069	0.957832
ENSG00000177868	SVBP		small vasohibin binding protein [Source:HGNC Symbol;Acc:HGNC:29204]	protein_coding	0.853984	0.743645	0.18755	0.396179	0.0729342	0.94285	0.20156	0.471956	0.0114994	0.963968	0.00834933	NA	-0.106944	0.618844	0.0672676	0.783488	0.472188	-0.0645849	0.999912	-0.308504	0.656086	0.0557682	0.893193
ENSG00000177873	ZNF619		zinc finger protein 619 [Source:HGNC Symbol;Acc:HGNC:26910]	protein_coding	0.667685	0.757309	-0.092174	0.779588	-0.227149	0.805477	-0.0115865	0.982452	-0.189752	0.442028	-0.217481	NA	-0.0834973	0.764912	-0.115003	0.684597	0.966547	0.00966824	0.999912	-0.0719109	0.9651	0.0747489	0.882607
ENSG00000177879	AP3S1		adaptor related protein complex 3 subunit sigma 1 [Source:HGNC Symbol;Acc:HGNC:2013]	protein_coding	0.000385131	0.196091	0.25073	0.337288	0.0898505	0.942763	0.304146	0.345607	0.634592	0.00283877	0.422862	0.0667279	0.269125	0.237699	0.299836	0.174169	0.136103	0.333012	0.999912	-0.0350208	0.981704	-0.334756	0.37702
ENSG00000177885	GRB2		growth factor receptor bound protein 2 [Source:HGNC Symbol;Acc:HGNC:4566]	protein_coding	0.106004	0.507593	0.183296	0.19435	0.217927	0.56551	0.237052	0.172316	0.418931	0.000485233	0.132738	0.323214	0.127165	0.339664	0.147007	0.259985	0.39622	-0.0851894	0.999912	-0.109887	0.882352	-0.271924	0.169299
ENSG00000177888	ZBTB41		zinc finger and BTB domain containing 41 [Source:HGNC Symbol;Acc:HGNC:24819]	protein_coding	0.024936	0.679084	-0.179421	0.767173	0.0493091	0.985094	0.372645	0.573859	0.931486	0.0213646	0.320133	NA	0.34144	0.441794	0.337828	0.466543	0.413391	0.270823	0.999912	-0.0312052	0.990729	-0.593659	0.404518
ENSG00000177889	UBE2N		ubiquitin conjugating enzyme E2 N [Source:HGNC Symbol;Acc:HGNC:12492]	protein_coding	0.106874	0.979299	-0.00514125	0.989432	0.197372	0.832493	-0.220809	0.510682	-0.138088	0.577106	0.0345641	0.901715	-0.00921908	0.978438	0.0570933	0.848344	0.528813	-0.162808	0.999912	0.21159	0.85591	0.195181	0.635647
ENSG00000177917	ARL6IP6		ADP ribosylation factor like GTPase 6 interacting protein 6 [Source:HGNC Symbol;Acc:HGNC:24048]	protein_coding	0.57555	0.4749	0.312033	0.121164	0.0455141	0.968423	0.343647	0.18221	0.00924781	0.972319	0.195907	NA	0.138326	0.50054	0.140648	0.511434	0.477682	0.150392	0.999912	-0.205322	0.826958	0.1314	0.72844
ENSG00000177943	MAMDC4		MAM domain containing 4 [Source:HGNC Symbol;Acc:HGNC:24083]	protein_coding	0.944998	0.425833	0.395627	0.545393	-0.0977731	0.974141	-0.134886	0.897306	0.0818162	0.90077	0.0935627	0.885919	0.155926	0.811718	-0.48391	0.380761	0.555654	0.191335	0.999912	0.290812	0.927891	-0.565727	0.544426
ENSG00000177946	CENPBD1		CENPB DNA-binding domain containing 1 [Source:HGNC Symbol;Acc:HGNC:28272]	protein_coding	0.632446	0.321024	0.0414124	0.849007	-0.110024	0.87247	0.197058	0.32338	0.0877516	0.581796	-0.0836416	NA	-0.106064	0.50467	0.10193	0.536313	0.24761	0.026382	0.999912	-0.303122	0.479471	0.0141781	0.965633
ENSG00000177951	BET1L		Bet1 golgi vesicular membrane trafficking protein like [Source:HGNC Symbol;Acc:HGNC:19348]	protein_coding	0.0345769	0.823453	0.243714	0.335647	0.153806	0.88127	0.348048	0.252579	0.522967	0.0126651	0.0835602	0.749314	-0.059124	0.834081	0.0944099	0.73114	0.306037	-0.0702458	0.999912	-0.407172	0.588274	-0.428557	0.210061
ENSG00000177963	RIC8A		RIC8 guanine nucleotide exchange factor A [Source:HGNC Symbol;Acc:HGNC:29550]	protein_coding	0.616019	0.965228	0.171801	0.140762	0.213037	0.485828	0.146846	0.347949	0.179772	0.0994507	0.0343489	0.797054	0.0199632	0.893083	-0.00123326	0.993622	0.574982	-0.178688	0.999912	-0.126882	0.807522	-0.181005	0.312078
ENSG00000177971	IMP3		IMP U3 small nucleolar ribonucleoprotein 3 [Source:HGNC Symbol;Acc:HGNC:14497]	protein_coding	0.346024	0.761251	-0.186159	0.342477	-0.0101265	0.9944	-0.0750828	0.805568	-0.266192	0.11676	-0.0177324	0.936207	-0.146056	0.414153	-0.06473	0.770005	0.607696	-0.00760598	0.999912	-0.0709733	0.951155	0.201462	0.503232
ENSG00000177989	ODF3B		outer dense fiber of sperm tails 3B [Source:HGNC Symbol;Acc:HGNC:34388]	protein_coding	0.223557	0.125238	-0.909544	0.00450526	-0.572426	0.57165	0.250489	0.65397	-0.144706	0.719878	-0.260156	NA	-0.497724	0.153087	0.0023339	0.996614	0.0833716	0.31227	0.999912	-0.748213	0.459833	0.14704	0.841927
ENSG00000178026	LRRC75B		leucine rich repeat containing 75B [Source:HGNC Symbol;Acc:HGNC:33155]	protein_coding	0.253176	0.179059	-0.156529	0.694104	-0.385222	0.707316	-0.525202	0.185521	-0.318337	0.3002	-0.364519	0.225787	-0.49451	0.0922341	-0.35613	0.221431	0.997868	0.0207028	0.999912	0.0306914	0.987786	-0.0377934	0.955843
ENSG00000178028	DMAP1		DNA methyltransferase 1 associated protein 1 [Source:HGNC Symbol;Acc:HGNC:18291]	protein_coding	0.941311	0.283816	-0.101825	0.61099	-0.128538	0.850873	-0.0961442	0.714016	-0.0963044	0.577482	-0.158124	0.323499	-0.185898	0.23351	-0.164683	0.297146	0.972005	-0.0295865	0.999912	-0.0897541	0.923838	-0.0683786	0.834642
ENSG00000178057	NDUFAF3		NADH:ubiquinone oxidoreductase complex assembly factor 3 [Source:HGNC Symbol;Acc:HGNC:29918]	protein_coding	0.256801	0.462418	-0.205195	0.450763	0.0511432	0.96989	-0.184669	0.608603	-0.390648	0.0805603	-0.0532368	0.851632	-0.247118	0.283629	-0.153988	0.555825	0.633731	-0.10438	0.999912	-0.0624496	0.971934	0.23666	0.564271
ENSG00000178074	C2orf69		chromosome 2 open reading frame 69 [Source:HGNC Symbol;Acc:HGNC:26799]	protein_coding	0.970272	0.742512	0.0120637	0.985649	-0.0499146	0.978675	-0.147614	0.815546	-0.0439372	0.922054	0.276603	NA	0.160791	0.689879	0.261037	0.504334	0.879885	0.326518	0.999912	0.308404	0.873943	0.304974	0.642221
ENSG00000178078	STAP2		signal transducing adaptor family member 2 [Source:HGNC Symbol;Acc:HGNC:30430]	protein_coding	0.318995	0.61233	-0.149717	0.526243	0.12393	0.892905	-0.270109	0.310511	0.0501153	0.827054	-0.0807848	0.714235	-0.138513	0.495172	0.0483247	0.851255	0.631983	-0.204715	0.999912	0.131597	0.907119	-0.00179072	0.996902
ENSG00000178082	TWF1P1		twinfilin 1 pseudogene 1 [Source:HGNC Symbol;Acc:HGNC:21736]	processed_pseudogene	0.950031	0.929618	0.224658	0.784594	0.021022	0.995484	0.226544	0.825742	0.326886	0.608653	0.0465509	NA	0.141495	0.848702	-0.144533	0.854209	0.885922	0.0255286	0.999912	-0.0850487	0.982353	-0.47142	0.661328
ENSG00000178093	TSSK6		testis specific serine kinase 6 [Source:HGNC Symbol;Acc:HGNC:30410]	protein_coding	0.561067	0.825645	-0.221542	0.626864	-0.343975	0.817257	0.291282	0.588413	-0.0771191	0.856608	-0.237578	NA	0.00934966	0.988135	0.000183815	0.999566	0.842738	0.106397	0.999912	-0.281933	0.886789	0.0773028	0.922322
ENSG00000178096	BOLA1		bolA family member 1 [Source:HGNC Symbol;Acc:HGNC:24263]	protein_coding	0.115135	0.328972	-0.838109	8.15045e-06	-0.336663	0.623756	-0.496243	0.0770748	-0.536127	0.00887425	-0.232803	NA	-0.281697	0.221857	-0.280729	0.210005	0.81159	0.103859	0.999912	0.214546	0.854182	0.255398	0.512952
ENSG00000178127	NDUFV2		NADH:ubiquinone oxidoreductase core subunit V2 [Source:HGNC Symbol;Acc:HGNC:7717]	protein_coding	0.582046	0.681452	-0.334442	0.0438651	0.194044	0.756145	0.182012	0.463055	0.249047	0.136048	-0.0451096	0.829266	-0.0381624	0.862375	0.113432	0.556604	0.715703	-0.239154	0.999912	-0.220175	0.764665	-0.135616	0.668755
ENSG00000178149	DALRD3		DALR anticodon binding domain containing 3 [Source:HGNC Symbol;Acc:HGNC:25536]	protein_coding	0.601962	0.668739	-0.00946508	0.976402	0.10363	0.910721	0.189134	0.48936	-0.0418993	0.8506	-0.0667002	0.75958	-0.110184	0.586231	-0.193812	0.298403	0.693147	-0.17033	0.999912	-0.299318	0.650933	-0.151913	0.659845
ENSG00000178150	ZNF114		zinc finger protein 114 [Source:HGNC Symbol;Acc:HGNC:12894]	protein_coding	0.122005	0.882256	-0.0293507	0.976402	-0.878751	0.675746	0.103588	0.92973	-1.57296	0.0087092	-0.316451	NA	-0.0256991	NA	-0.217161	NA	0.212814	0.5623	0.999912	-0.129287	NA	1.3558	0.145601
ENSG00000178177	LCORL		ligand dependent nuclear receptor corepressor like [Source:HGNC Symbol;Acc:HGNC:30776]	protein_coding	0.0526276	0.96588	-0.0329803	0.931747	-0.253739	0.797371	0.0790693	0.863828	0.384733	0.108014	0.0397518	NA	0.0866395	0.771498	0.0891383	0.779525	0.305516	0.293491	0.999912	0.00757006	0.9945	-0.295595	0.484931
ENSG00000178188	SH2B1		SH2B adaptor protein 1 [Source:HGNC Symbol;Acc:HGNC:30417]	protein_coding	0.26374	0.234888	-0.0516063	0.853597	-0.220635	0.743921	-0.406932	0.0891655	-0.196259	0.307961	-0.217251	0.249681	-0.25487	0.16188	-0.263416	0.132811	0.832529	0.00338338	0.999912	0.152062	0.885802	-0.0671578	0.867025
ENSG00000178199	ZC3H12D		zinc finger CCCH-type containing 12D [Source:HGNC Symbol;Acc:HGNC:21175]	protein_coding	0.888167	0.828553	0.642306	0.412053	-0.0481639	0.992884	0.0652693	0.966354	0.24712	0.754934	0.335113	NA	0.385808	0.595091	-0.019418	0.983044	0.859365	0.383276	0.999912	0.320538	0.939175	-0.266538	0.850029
ENSG00000178201	VN1R1		vomeronasal 1 receptor 1 [Source:HGNC Symbol;Acc:HGNC:13548]	protein_coding	0.93157	0.988721	-0.713139	0.331522	-0.310063	0.926451	-0.263526	0.818588	-0.355553	0.622526	-0.152228	NA	0.0153429	NA	-0.0480233	0.964245	0.982393	0.157835	0.999912	0.278869	NA	0.307529	0.82194
ENSG00000178202	POGLUT3		protein O-glucosyltransferase 3 [Source:HGNC Symbol;Acc:HGNC:28496]	protein_coding	0.272649	0.629343	0.0396764	0.910064	-0.0913681	0.941308	-0.147685	0.696448	-0.463259	0.0330432	-0.0209908	0.943747	0.110747	0.663915	-0.0908607	0.750199	0.551479	0.0703772	0.999912	0.258431	0.807522	0.372398	0.307408
ENSG00000178229	ZNF543		zinc finger protein 543 [Source:HGNC Symbol;Acc:HGNC:25281]	protein_coding	0.702538	0.992576	-0.0579936	0.865201	-0.283512	0.73957	0.027751	0.954794	-0.203789	0.396392	0.0152874	NA	0.0556649	0.852362	0.0309811	0.927555	0.706698	0.2988	0.999912	0.0279138	0.985593	0.23477	0.565561
ENSG00000178234	GALNT11		polypeptide N-acetylgalactosaminyltransferase 11 [Source:HGNC Symbol;Acc:HGNC:19875]	protein_coding	0.405821	0.433445	0.458304	0.000438647	0.069669	0.928193	0.315999	0.0961194	0.233197	0.107982	0.150038	0.310673	0.00980922	0.961919	-0.0335865	0.867054	0.100687	0.0803692	0.999912	-0.30619	0.482937	-0.266784	0.246676
ENSG00000178252	WDR6		WD repeat domain 6 [Source:HGNC Symbol;Acc:HGNC:12758]	protein_coding	0.925679	0.687922	0.000761615	0.998444	-0.125931	0.898059	-0.100464	0.773751	-0.038731	0.875751	-0.0734401	0.757572	-0.190439	0.348546	-0.12864	0.576805	0.931336	0.0524912	0.999912	-0.0899743	0.944778	-0.0899086	0.830311
ENSG00000178301	AQP11		aquaporin 11 [Source:HGNC Symbol;Acc:HGNC:19940]	protein_coding	0.409373	0.408349	0.54215	0.0955584	-0.0651571	0.973143	-0.265001	0.604059	0.219504	0.530127	-0.0923445	NA	-0.135702	0.71048	-0.45327	0.131215	0.15288	-0.0271875	0.999912	0.129299	0.952853	-0.672774	0.160305
ENSG00000178307	TMEM11		transmembrane protein 11 [Source:HGNC Symbol;Acc:HGNC:16823]	protein_coding	0.225422	0.835251	-0.106378	0.65383	0.157364	0.836479	-0.199933	0.452012	-0.220348	0.231304	-0.0845148	NA	-0.123682	0.53127	-0.102456	0.637952	0.425898	-0.241879	0.999912	0.0762513	0.949647	0.117892	0.741654
ENSG00000178338	ZNF354B		zinc finger protein 354B [Source:HGNC Symbol;Acc:HGNC:17197]	protein_coding	0.336869	0.350836	-0.216515	0.464221	-0.416708	0.568102	-0.560834	0.0808919	-0.276986	0.276433	-0.329883	NA	-0.249497	0.337197	-0.184659	0.51097	0.828336	0.0868241	0.999912	0.311337	0.785072	0.0923266	0.863328
ENSG00000178385	PLEKHM3		pleckstrin homology domain containing M3 [Source:HGNC Symbol;Acc:HGNC:34006]	protein_coding	0.0168547	0.604007	0.261719	0.476406	0.12088	0.942069	0.789294	0.0380557	0.410165	0.180646	0.242281	NA	0.322918	0.289669	0.27221	0.394827	0.509637	0.121401	0.999912	-0.466376	0.692332	-0.137955	0.828697
ENSG00000178386	ZNF223		zinc finger protein 223 [Source:HGNC Symbol;Acc:HGNC:13016]	protein_coding	0.418406	0.536055	0.0153446	0.969331	-0.266913	0.765577	0.165979	0.658806	0.254634	0.284752	0.062917	NA	0.0696865	0.813852	-0.142284	0.607049	0.0972194	0.32983	0.999912	-0.0962923	0.951061	-0.396919	0.284264
ENSG00000178397	FAM220A		family with sequence similarity 220 member A [Source:HGNC Symbol;Acc:HGNC:22422]	protein_coding	NA	NA	0.233008	NA	-0.603966	NA	0.221528	NA	4.06962	NA	-0.105485	NA	0.241528	NA	3.1435	NA	NA	0.498481	NA	0.0200014	NA	-0.926124	NA
ENSG00000178401	DNAJC22		DnaJ heat shock protein family (Hsp40) member C22 [Source:HGNC Symbol;Acc:HGNC:25802]	protein_coding	0.00234352	0.628942	0.100179	0.750628	0.24208	0.777562	-0.0686729	0.872418	0.537133	0.0111317	0.226557	0.32495	0.190885	0.40755	0.198151	0.402497	0.195419	-0.0155229	0.999912	0.259558	0.807213	-0.338981	0.358825
ENSG00000178425	NT5DC1		5'-nucleotidase domain containing 1 [Source:HGNC Symbol;Acc:HGNC:21556]	protein_coding	0.99636	0.945959	0.135016	0.493472	-0.0450639	0.959764	-0.00646054	0.986067	-0.0378371	0.848372	-0.0504365	0.795898	-0.0647275	0.735565	-0.0220952	0.9265	0.986084	-0.00537265	0.999912	-0.058267	0.961988	0.0157419	0.966337
ENSG00000178440	TIMM23B-AGAP6		TIMM23B-AGAP6 readthrough (NMD candidate) [Source:HGNC Symbol;Acc:HGNC:45009]	protein_coding	0.650424	0.601968	0.0256183	0.977007	0.0814289	0.976313	-0.28711	0.741416	0.334831	0.548657	0.141986	NA	-0.173706	0.780721	-0.352554	0.543903	0.536595	0.0605573	0.999912	0.113403	0.974776	-0.687385	0.422147
ENSG00000178449	COX14		cytochrome c oxidase assembly factor COX14 [Source:HGNC Symbol;Acc:HGNC:28216]	protein_coding	0.440618	0.165406	-0.0992905	0.720239	-0.115265	0.910605	-0.387063	0.150555	-0.202903	0.339505	-0.0316983	0.901715	-0.319576	0.112517	-0.159849	0.472651	0.991086	0.0835664	0.999912	0.0674865	0.963755	0.0430542	0.924909
ENSG00000178460	MCMDC2		minichromosome maintenance domain containing 2 [Source:HGNC Symbol;Acc:HGNC:26368]	protein_coding	0.254503	0.73897	-0.782406	0.0864618	-0.230542	0.918912	-0.998806	0.0951541	-0.896962	0.0394628	-0.0297127	NA	0.215989	0.696084	-0.193517	0.755417	0.206846	0.20083	0.999912	1.21479	0.280107	0.703445	0.358872
ENSG00000178462	TUBAL3		tubulin alpha like 3 [Source:HGNC Symbol;Acc:HGNC:23534]	protein_coding	0.00472941	0.396257	0.834671	0.116279	0.728571	0.662267	-0.187401	0.842305	0.642061	0.218382	0.680008	NA	0.247018	0.666647	0.0931362	0.897468	0.510764	-0.0485631	0.999912	0.434418	0.881139	-0.548925	0.545385
ENSG00000178464	RPL10P16		ribosomal protein L10 pseudogene 16 [Source:HGNC Symbol;Acc:HGNC:36882]	processed_pseudogene	0.830753	0.740916	-0.0657901	0.883379	0.0230341	0.991692	0.183437	0.706077	-0.149563	0.652941	0.118915	NA	-0.0625869	0.873088	-0.103475	0.787259	0.8288	0.0958804	0.999912	-0.246024	0.882352	0.0460878	0.944704
ENSG00000178467	P4HTM		prolyl 4-hydroxylase, transmembrane [Source:HGNC Symbol;Acc:HGNC:28858]	protein_coding	0.484274	0.884644	-0.119128	0.813657	-0.254762	0.872456	-0.202945	0.727028	0.0631097	0.881675	-0.00941276	0.983843	-0.122451	0.764939	-0.186865	0.648825	0.712352	0.24535	0.999912	0.0804936	0.974394	-0.249974	0.706379
ENSG00000178502	KLHL11		kelch like family member 11 [Source:HGNC Symbol;Acc:HGNC:19008]	protein_coding	0.997162	0.939371	0.0671216	0.9241	-0.0523238	0.985094	0.0630797	0.948407	-0.0126072	0.983029	0.160838	NA	0.166118	0.755174	0.0745606	0.907525	0.98823	0.213161	0.999912	0.103038	0.974776	0.0871676	0.930427
ENSG00000178537	SLC25A20		solute carrier family 25 member 20 [Source:HGNC Symbol;Acc:HGNC:1421]	protein_coding	5.56533e-12	0.105867	0.496558	0.0710297	0.471828	0.544135	0.136524	0.77544	1.23183	3.44793e-07	0.182469	NA	0.00433477	0.991936	0.494769	0.0354336	0.119668	-0.289359	0.999912	-0.132189	0.939175	-0.737056	0.052232
ENSG00000178567	EPM2AIP1		EPM2A interacting protein 1 [Source:HGNC Symbol;Acc:HGNC:19735]	protein_coding	0.37384	0.829337	0.129785	0.605563	-0.256612	0.707281	-0.0406134	0.919814	0.123462	0.570348	-0.0969888	0.660237	0.0508822	0.838554	-0.00349744	0.989861	0.682031	0.159623	0.999912	0.0914955	0.941344	-0.126959	0.742645
ENSG00000178573	MAF		MAF bZIP transcription factor [Source:HGNC Symbol;Acc:HGNC:6776]	protein_coding	0.141575	NA	-0.702457	0.606935	-0.988056	0.834139	0.838353	NA	1.33567	0.191086	-0.0100342	NA	0.410068	NA	1.08335	NA	0.798129	0.978021	0.999912	-0.428286	NA	-0.252326	NA
ENSG00000178585	CTNNBIP1		catenin beta interacting protein 1 [Source:HGNC Symbol;Acc:HGNC:16913]	protein_coding	0.165293	0.731614	-0.260896	0.431973	-0.161196	0.908201	0.532542	0.150251	0.0600681	0.860662	-0.181142	0.550532	-0.124711	0.698428	0.00113951	0.997691	0.208957	-0.0199457	0.999912	-0.657253	0.37497	-0.0589288	0.925398
ENSG00000178605	GTPBP6		GTP binding protein 6 (putative) [Source:HGNC Symbol;Acc:HGNC:30189]	protein_coding	0.219011	0.371922	-0.0890974	0.686376	-0.0191229	0.985094	-0.250464	0.27272	-0.312256	0.0511478	-0.0825175	0.657956	-0.189813	0.253762	-0.199175	0.220241	0.858016	-0.0633946	0.999912	0.0606509	0.960286	0.113081	0.727025
ENSG00000178607	ERN1		endoplasmic reticulum to nucleus signaling 1 [Source:HGNC Symbol;Acc:HGNC:3449]	protein_coding	0.0021386	0.257358	0.301478	0.528112	0.298817	0.861667	0.574326	0.280671	1.11732	0.00173271	0.470668	0.226967	0.543619	0.14874	0.477233	0.201172	0.328972	0.171851	0.999912	-0.0307078	0.990329	-0.640088	0.300599
ENSG00000178623	GPR35		G protein-coupled receptor 35 [Source:HGNC Symbol;Acc:HGNC:4492]	protein_coding	0.23213	0.841429	-0.0166594	0.974919	0.178047	0.904174	0.244272	0.60567	0.458467	0.122317	0.221622	0.490416	0.134107	0.695264	0.101434	0.792935	0.70693	0.0435745	0.999912	-0.110165	0.959764	-0.357034	0.494596
ENSG00000178662	CSRNP3		cysteine and serine rich nuclear protein 3 [Source:HGNC Symbol;Acc:HGNC:30729]	protein_coding	NA	0.860416	2.83589	0.0222014	-0.528788	0.953369	-0.847415	NA	-0.160926	0.930191	0.292942	NA	0.603502	NA	0.450143	NA	0.901033	0.821729	0.999912	1.45092	NA	0.611069	NA
ENSG00000178665	ZNF713		zinc finger protein 713 [Source:HGNC Symbol;Acc:HGNC:22043]	protein_coding	0.0987741	0.88043	-0.111324	0.83175	-0.523165	0.658723	0.519318	0.279258	0.088181	0.834919	-0.209934	NA	-0.0602032	0.902681	-0.0273099	0.96107	0.316675	0.313231	0.999912	-0.579522	0.647166	-0.115491	0.882008
ENSG00000178685	PARP10		poly(ADP-ribose) polymerase family member 10 [Source:HGNC Symbol;Acc:HGNC:25895]	protein_coding	0.87716	0.365085	-0.456076	0.0451148	-0.233952	0.799131	-0.0017593	0.997436	-0.0710098	0.798103	-0.206819	0.391011	-0.179834	0.455134	-0.212392	0.38134	0.880969	0.0271328	0.999912	-0.178074	0.891144	-0.141382	0.759579
ENSG00000178691	SUZ12		SUZ12 polycomb repressive complex 2 subunit [Source:HGNC Symbol;Acc:HGNC:17101]	protein_coding	0.953829	0.761883	0.0610628	0.890334	-0.0987501	0.951941	-0.0616831	0.917631	0.0357083	0.922374	0.103164	0.762762	0.255765	0.388054	0.130896	0.714629	0.864363	0.201914	0.999912	0.317448	0.81894	0.0951877	0.879951
ENSG00000178718	RPP25		ribonuclease P and MRP subunit p25 [Source:HGNC Symbol;Acc:HGNC:30361]	protein_coding	0.0284805	0.560861	-0.335302	0.185969	0.127919	0.914018	-0.460521	0.137909	-0.42928	0.0613086	-0.0852685	0.760945	-0.255066	0.283569	-0.0926635	0.75795	0.27239	-0.213187	0.999912	0.205454	0.874662	0.336616	0.393147
ENSG00000178719	GRINA		glutamate ionotropic receptor NMDA type subunit associated protein 1 [Source:HGNC Symbol;Acc:HGNC:4589]	protein_coding	0.872438	0.459056	0.0792271	0.764828	0.081853	0.933175	0.0844988	0.798318	-0.0683751	0.758255	0.128502	0.521082	-0.0538466	0.818285	0.115161	0.596251	0.594891	0.0466487	0.999912	-0.138345	0.898168	0.183537	0.586461
ENSG00000178741	COX5A		cytochrome c oxidase subunit 5A [Source:HGNC Symbol;Acc:HGNC:2267]	protein_coding	0.0394584	0.989064	-0.253117	0.330024	0.163751	0.878985	-0.270179	0.414707	-0.359201	0.111736	-0.0249255	0.932756	-0.0519484	0.861376	-0.0432629	0.893874	0.30652	-0.188677	0.999912	0.218231	0.855797	0.315938	0.411121
ENSG00000178761	FAM219B		family with sequence similarity 219 member B [Source:HGNC Symbol;Acc:HGNC:24695]	protein_coding	0.863365	0.889594	0.270483	0.279114	0.10099	0.930231	0.0175856	0.97322	0.14499	0.559907	0.0779276	0.77083	-0.038156	0.898968	-0.0466492	0.880655	0.900062	-0.0230626	0.999912	-0.0557417	0.973297	-0.191639	0.64596
ENSG00000178764	ZHX2		zinc fingers and homeoboxes 2 [Source:HGNC Symbol;Acc:HGNC:18513]	protein_coding	0.492436	0.855228	-0.0026755	0.990839	0.0970706	0.879184	0.198693	0.290674	0.259238	0.0479749	0.0920756	0.529882	0.0255392	0.888206	0.0522515	0.765285	0.510442	-0.00499503	0.999912	-0.173154	0.776613	-0.206987	0.354629
ENSG00000178773	CPNE7		copine 7 [Source:HGNC Symbol;Acc:HGNC:2320]	protein_coding	0.00331351	0.80827	-0.898317	0.0135847	-0.653987	0.55329	-0.471149	0.393876	-0.966463	0.0073572	-0.0677878	NA	-0.127433	0.786738	-0.301331	0.473663	0.538708	0.586199	0.999912	0.343716	0.867247	0.665131	0.2765
ENSG00000178802	MPI		mannose phosphate isomerase [Source:HGNC Symbol;Acc:HGNC:7216]	protein_coding	0.1263	0.167005	0.0963785	0.645492	0.00723081	0.995018	0.0118631	0.97519	-0.311182	0.0441551	-0.0108363	0.957475	-0.0976236	0.580214	-0.273339	0.0584993	0.908063	-0.0180672	0.999912	-0.109487	0.90719	0.037843	0.915431
ENSG00000178809	TRIM73		tripartite motif containing 73 [Source:HGNC Symbol;Acc:HGNC:18162]	protein_coding	0.216654	0.413821	-0.0807076	0.919929	-1.00299	0.505816	-0.176577	0.851584	-0.5315	0.322074	-0.307597	NA	-0.732519	0.163357	-0.545979	0.307104	0.397469	0.695395	0.999912	-0.555942	0.825411	-0.0144787	0.990617
ENSG00000178814	OPLAH		5-oxoprolinase, ATP-hydrolysing [Source:HGNC Symbol;Acc:HGNC:8149]	protein_coding	0.794543	0.73608	-0.119173	0.614852	-0.106901	0.907127	-0.210019	0.433617	-0.0688382	0.75153	-0.0622234	0.77845	-0.157982	0.406362	-0.0292939	0.912497	0.997196	0.0446773	0.999912	0.0520364	0.970035	0.0395442	0.923157
ENSG00000178826	TMEM139		transmembrane protein 139 [Source:HGNC Symbol;Acc:HGNC:22058]	protein_coding	0.808522	0.942327	-0.372913	0.42323	-0.15655	0.941823	-0.042603	0.961274	-0.146461	0.754449	0.0969835	0.845219	-0.102673	0.837732	-0.0151648	0.978144	0.934088	0.253534	0.999912	-0.0600706	0.981704	0.131296	0.878368
ENSG00000178828	RNF186		ring finger protein 186 [Source:HGNC Symbol;Acc:HGNC:25978]	protein_coding	3.94971e-05	0.870867	0.694638	0.385387	-0.167366	0.968397	0.634095	0.550277	1.72981	0.00716429	0.0761883	NA	0.289714	0.714028	0.410324	0.60655	0.256787	0.243554	0.999912	-0.344381	0.935621	-1.31949	0.210522
ENSG00000178852	EFCAB13		EF-hand calcium binding domain 13 [Source:HGNC Symbol;Acc:HGNC:26864]	protein_coding	0.637684	0.423158	0.199858	0.66761	-0.343273	0.820256	-0.0952958	0.891687	0.260162	0.493347	0.261542	NA	0.157868	0.697948	-0.121376	0.791502	0.157048	0.604815	0.999912	0.253164	0.900705	-0.381538	0.540489
ENSG00000178878	APOLD1		apolipoprotein L domain containing 1 [Source:HGNC Symbol;Acc:HGNC:25268]	protein_coding	0.00632094	0.14549	-0.131164	0.710951	-0.217143	0.850873	-0.0701707	0.891357	0.51064	0.0392349	-0.39276	NA	-0.31275	0.245532	0.0404801	0.916155	0.549141	-0.175617	0.999912	-0.24258	0.860519	-0.47016	0.248896
ENSG00000178882	RFLNA		refilin A [Source:HGNC Symbol;Acc:HGNC:27051]	protein_coding	0.027183	0.927544	2.49287	0.16706	1.67649	0.80287	1.25076	0.645326	3.20516	0.0490241	0.503189	NA	0.680893	0.720197	0.833191	0.675903	0.706698	-1.17331	0.999912	-0.56987	0.963486	-2.37197	0.394427
ENSG00000178904	DPY19L3		dpy-19 like C-mannosyltransferase 3 [Source:HGNC Symbol;Acc:HGNC:27120]	protein_coding	0.000380327	0.340304	-0.176101	0.465292	-0.182029	0.831329	-0.442856	0.0889385	0.231738	0.259505	-0.0555138	0.822197	0.00762508	0.980085	0.246087	0.210005	0.301965	0.126515	0.999912	0.450481	0.42691	0.0143485	0.974643
ENSG00000178913	TAF7		TATA-box binding protein associated factor 7 [Source:HGNC Symbol;Acc:HGNC:11541]	protein_coding	0.283403	0.148314	-0.102672	0.205893	0.0669129	0.832493	0.207642	0.0244007	0.281026	3.17156e-05	0.0889156	0.243223	-0.0285	0.751458	0.0447192	0.612421	0.00165004	0.0220027	0.999912	-0.236142	0.116278	-0.236307	0.0186849
ENSG00000178917	ZNF852		zinc finger protein 852 [Source:HGNC Symbol;Acc:HGNC:27713]	protein_coding	0.790907	0.701547	-0.0578778	0.915315	0.031588	0.989662	0.343913	0.507008	0.0953221	0.819486	0.0465541	NA	0.334186	0.353538	0.0522516	0.920117	0.999511	0.014966	0.999912	-0.00972653	0.994716	-0.0430706	0.956932
ENSG00000178922	HYI		hydroxypyruvate isomerase (putative) [Source:HGNC Symbol;Acc:HGNC:26948]	protein_coding	0.198644	0.213935	-0.166992	0.492849	-0.278359	0.683007	-0.103229	0.765655	-0.437939	0.0222528	-0.215539	NA	-0.353208	0.0820681	-0.183752	0.39224	0.26764	0.0628203	0.999912	-0.249979	0.785105	0.254186	0.465627
ENSG00000178927	CYBC1		cytochrome b-245 chaperone 1 [Source:HGNC Symbol;Acc:HGNC:28672]	protein_coding	0.646757	0.707473	-0.108298	0.624991	0.0021445	0.998445	0.0433042	0.898671	0.228849	0.182916	-0.0506473	0.807336	0.0196308	0.93419	0.0986083	0.624588	0.931522	-0.0527918	0.999912	-0.0236735	0.983504	-0.13024	0.689342
ENSG00000178935	ZNF552		zinc finger protein 552 [Source:HGNC Symbol;Acc:HGNC:26135]	protein_coding	0.684535	0.874767	0.00351324	0.99072	0.282863	0.585358	0.140136	0.608477	0.0615215	0.766162	0.0796813	NA	-0.0146264	0.953338	-0.0164303	0.952262	0.837059	-0.203182	0.999912	-0.154763	0.871005	-0.0779519	0.831802
ENSG00000178947	SMIM10L2A		small integral membrane protein 10 like 2A [Source:HGNC Symbol;Acc:HGNC:34499]	protein_coding	0.0084967	0.742656	0.119989	0.786861	-0.408714	0.707281	-0.144463	0.791816	-0.773712	0.00862598	-0.0529385	NA	-0.252743	0.436155	-0.224604	0.517679	0.312307	0.355775	0.999912	-0.10828	0.962205	0.549108	0.266621
ENSG00000178950	GAK		cyclin G associated kinase [Source:HGNC Symbol;Acc:HGNC:4113]	protein_coding	0.737191	0.919156	-0.266953	0.114742	-0.00539487	0.995484	-0.111022	0.680207	0.123385	0.486416	-0.0342169	0.865731	-0.0300831	0.889765	0.0345413	0.87883	0.878215	-0.0288221	0.999912	0.0809386	0.936192	-0.0888439	0.789191
ENSG00000178951	ZBTB7A		zinc finger and BTB domain containing 7A [Source:HGNC Symbol;Acc:HGNC:18078]	protein_coding	0.0286964	0.297397	0.166925	0.646469	0.295712	0.779097	0.598918	0.0954567	0.575873	0.0302258	0.404642	0.145172	0.269275	0.339131	0.386202	0.141858	0.649991	0.10893	0.999912	-0.329642	0.802663	-0.189671	0.72689
ENSG00000178966	RMI1		RecQ mediated genome instability 1 [Source:HGNC Symbol;Acc:HGNC:25764]	protein_coding	0.25871	0.817702	-0.0384073	0.951812	-0.200972	0.920517	-0.480102	0.39893	-0.547297	0.167127	-0.220302	NA	0.0784435	0.879064	-0.107306	0.835776	0.586702	-0.0193294	0.999912	0.558545	0.734196	0.43999	0.527348
ENSG00000178971	CTC1		CST telomere replication complex component 1 [Source:HGNC Symbol;Acc:HGNC:26169]	protein_coding	0.295597	0.827949	0.00554136	0.989308	-0.0950312	0.938889	0.116395	0.770076	0.303837	0.188546	0.14087	0.572558	-0.0114851	0.972406	0.0479509	0.880488	0.386597	0.235901	0.999912	-0.12788	0.926935	-0.255886	0.52664
ENSG00000178974	FBXO34		F-box protein 34 [Source:HGNC Symbol;Acc:HGNC:20201]	protein_coding	0.000664355	0.733385	0.476787	0.112047	0.0589926	0.973086	0.686706	0.0627199	0.667147	0.0149994	0.171847	0.583884	0.262574	0.37667	0.0760957	0.844034	0.1644	0.112854	0.999912	-0.424132	0.718311	-0.591051	0.178769
ENSG00000178977	LINC00324		long intergenic non-protein coding RNA 324 [Source:HGNC Symbol;Acc:HGNC:26628]	lncRNA	0.020196	0.895213	0.211845	0.740514	-0.304832	0.898249	0.0103888	0.991613	0.97566	0.0226049	-0.244148	NA	-0.119553	0.843721	0.0156849	0.981296	0.210622	0.0606838	0.999912	-0.129942	0.970888	-0.959976	0.161033
ENSG00000178980	SELENOW		selenoprotein W [Source:HGNC Symbol;Acc:HGNC:10752]	protein_coding	0.168505	0.697535	-0.153898	0.645905	0.190656	0.871552	0.116076	0.797504	0.435116	0.0819873	0.103423	0.729155	0.0319423	0.928295	0.236507	0.378019	0.939941	-0.0872326	0.999912	-0.0841341	0.963755	-0.198609	0.683053
ENSG00000178982	EIF3K		eukaryotic translation initiation factor 3 subunit K [Source:HGNC Symbol;Acc:HGNC:24656]	protein_coding	0.343923	0.865316	-0.267171	0.263995	0.139786	0.893445	-0.152193	0.666266	-0.297	0.171357	-0.0191715	0.945209	-0.102099	0.677408	-0.0734433	0.792688	0.572906	-0.158958	0.999912	0.0500938	0.974668	0.223557	0.564271
ENSG00000178988	MRFAP1L1		Morf4 family associated protein 1 like 1 [Source:HGNC Symbol;Acc:HGNC:28796]	protein_coding	0.837633	0.654632	0.0526603	0.756861	-0.114636	0.818213	0.0566944	0.790418	0.00234186	0.988755	-0.068736	0.604888	-0.133772	0.274085	-0.0513002	0.733989	0.508124	0.0458997	0.999912	-0.190466	0.681141	-0.0536421	0.833015
ENSG00000179010	MRFAP1		Morf4 family associated protein 1 [Source:HGNC Symbol;Acc:HGNC:24549]	protein_coding	0.0970928	0.802373	-0.098584	0.525265	0.0768259	0.900334	0.0243206	0.926094	-0.237448	0.0508276	0.0436951	0.77088	-0.0519562	0.722434	-0.0389489	0.812952	0.288346	-0.0331308	0.999912	-0.0762768	0.914571	0.198499	0.330658
ENSG00000179021	C3orf38		chromosome 3 open reading frame 38 [Source:HGNC Symbol;Acc:HGNC:28384]	protein_coding	0.199931	0.792743	0.360826	0.0246976	0.367527	0.383393	0.382577	0.0696622	0.427965	0.00557747	0.0469871	NA	0.145429	0.392869	0.0793103	0.694557	0.361285	-0.32054	0.999912	-0.237148	0.727713	-0.348655	0.161033
ENSG00000179023	KLHDC7A		kelch domain containing 7A [Source:HGNC Symbol;Acc:HGNC:26791]	protein_coding	0.77757	0.487062	-1.03667	0.0556036	-0.10984	0.973086	0.145648	0.892041	-0.027792	0.969615	-0.609537	0.27275	-0.557316	0.314074	-0.0998814	0.897468	0.722289	-0.499697	0.999912	-0.702965	0.769544	-0.07209	0.953631
ENSG00000179041	RRS1		ribosome biogenesis regulator 1 homolog [Source:HGNC Symbol;Acc:HGNC:17083]	protein_coding	0.000409653	0.835222	-0.0901009	0.897655	0.263549	0.906207	-0.882115	0.137288	-0.698697	0.1174	-0.168107	0.752076	-0.31939	0.504821	-0.0695411	0.914896	0.202936	-0.431656	0.999912	0.562725	0.783673	0.629155	0.404286
ENSG00000179057	IGSF22		immunoglobulin superfamily member 22 [Source:HGNC Symbol;Acc:HGNC:26750]	protein_coding	0.743239	0.170339	-0.0879642	0.923343	-0.512721	0.852061	0.397948	0.664477	0.157637	0.818778	-0.496754	NA	-0.458954	NA	0.495357	NA	0.438106	0.0159667	0.999912	-0.856902	NA	0.33772	0.770197
ENSG00000179083	FAM133A		family with sequence similarity 133 member A [Source:HGNC Symbol;Acc:HGNC:26748]	protein_coding	0.000313989	0.911474	-0.311088	0.425648	-0.0695694	0.972965	-0.55031	0.220073	-0.840364	0.00694622	-0.183993	NA	-0.0715491	0.868917	-0.145216	0.724384	0.157891	-0.114424	0.999912	0.478761	0.726549	0.695149	0.16621
ENSG00000179085	DPM3		dolichyl-phosphate mannosyltransferase subunit 3, regulatory [Source:HGNC Symbol;Acc:HGNC:3007]	protein_coding	0.207585	0.376903	-0.721834	0.0256184	-0.451051	0.690315	-0.266728	0.612808	-0.500985	0.130992	-0.299568	NA	-0.487696	0.147027	-0.126324	0.771695	0.562552	0.151483	0.999912	-0.220969	0.908672	0.374661	0.527348
ENSG00000179094	PER1		period circadian regulator 1 [Source:HGNC Symbol;Acc:HGNC:8845]	protein_coding	0.348107	0.399468	-0.405886	0.510649	-0.462053	0.825585	0.211022	0.814299	0.0179816	0.979466	0.136719	0.825511	-0.526661	0.299236	-0.258346	0.67317	0.250194	0.598772	0.999912	-0.737684	0.717658	-0.276328	0.786256
ENSG00000179111	HES7		hes family bHLH transcription factor 7 [Source:HGNC Symbol;Acc:HGNC:15977]	protein_coding	NA	0.63914	0.567526	0.581499	-0.501427	0.907733	-1.82667	NA	-2.03259	0.0248026	-0.699427	NA	-0.812964	NA	-0.537354	NA	0.425196	-0.198001	0.999912	1.0137	NA	1.49524	NA
ENSG00000179115	FARSA		phenylalanyl-tRNA synthetase subunit alpha [Source:HGNC Symbol;Acc:HGNC:3592]	protein_coding	0.0823935	0.753503	-0.116368	0.657438	0.100446	0.921259	-0.240426	0.402445	-0.282678	0.15603	-0.025596	0.918392	-0.166589	0.417892	-0.0179372	0.953416	0.459009	-0.126042	0.999912	0.0738366	0.959346	0.264741	0.433405
ENSG00000179119	SPTY2D1		SPT2 chromatin protein domain containing 1 [Source:HGNC Symbol;Acc:HGNC:26818]	protein_coding	0.0228171	0.226189	0.371982	0.15569	0.324526	0.707281	0.532069	0.095569	0.757672	0.000861005	0.368429	0.131474	0.29914	0.221674	0.259788	0.296467	0.259964	0.0439032	0.999912	-0.23293	0.856345	-0.497884	0.183995
ENSG00000179134	SAMD4B		sterile alpha motif domain containing 4B [Source:HGNC Symbol;Acc:HGNC:25492]	protein_coding	0.837045	0.640273	0.0625641	0.7054	0.147263	0.740332	0.132457	0.462874	0.169226	0.167446	0.0426736	0.76998	0.10349	0.41279	0.0960887	0.471189	0.920721	-0.104589	0.999912	-0.0289663	0.974394	-0.0731375	0.765079
ENSG00000179148	ALOXE3		arachidonate lipoxygenase 3 [Source:HGNC Symbol;Acc:HGNC:13743]	protein_coding	0.61445	0.830726	0.547127	0.388988	0.394199	0.879184	0.706479	0.355535	0.209142	0.747005	0.162015	NA	0.33525	0.566647	0.369911	0.540264	0.869587	-0.232184	0.999912	-0.371229	0.907119	0.160769	0.892675
ENSG00000179151	EDC3		enhancer of mRNA decapping 3 [Source:HGNC Symbol;Acc:HGNC:26114]	protein_coding	0.738777	0.983214	0.0770298	0.606025	0.159856	0.685655	0.0289126	0.900474	-0.0147634	0.920423	0.0305411	0.832704	0.0157001	0.922755	0.0283221	0.859572	0.706698	-0.129315	0.999912	-0.0132125	0.986751	0.0430855	0.864446
ENSG00000179163	FUCA1		alpha-L-fucosidase 1 [Source:HGNC Symbol;Acc:HGNC:4006]	protein_coding	0.807516	0.643914	0.331141	0.159623	-0.128575	0.907733	-0.144392	0.697116	-0.191598	0.418752	-0.0957468	0.707628	-0.196619	0.387107	-0.193633	0.407743	0.994281	0.0328284	0.999912	-0.0522267	0.974394	-0.00203558	0.996954
ENSG00000179168	GGN		gametogenetin [Source:HGNC Symbol;Acc:HGNC:18869]	protein_coding	0.329248	0.740695	0.0722727	0.905859	0.289414	0.872859	0.681634	0.179536	0.120245	0.797672	0.339863	NA	0.134996	0.780822	0.310826	0.465435	0.469087	0.0504487	0.999912	-0.546638	0.734337	0.190581	0.813451
ENSG00000179195	ZNF664		zinc finger protein 664 [Source:HGNC Symbol;Acc:HGNC:25406]	protein_coding	0.433873	0.314417	0.257013	0.0601611	0.139266	0.798216	0.0940462	0.67554	0.28693	0.0282878	0.14751	0.288635	0.000384153	0.998472	0.13551	0.332818	0.758073	0.00824342	0.999912	-0.0936621	0.90719	-0.151419	0.531722
ENSG00000179218	CALR		calreticulin [Source:HGNC Symbol;Acc:HGNC:1455]	protein_coding	0.0295425	0.485106	0.268912	0.0497921	0.149316	0.777284	0.444729	0.00710651	0.341676	0.00856315	0.121744	0.3999	0.186915	0.166239	0.0961082	0.537991	0.317391	-0.0275715	0.999912	-0.257814	0.570515	-0.245568	0.260337
ENSG00000179222	MAGED1		MAGE family member D1 [Source:HGNC Symbol;Acc:HGNC:6813]	protein_coding	0.0314485	0.861636	0.529446	0.00353051	0.468806	0.315071	0.24167	0.396994	0.131608	0.547785	0.133925	0.528474	0.0422664	0.869155	0.0249412	0.932635	0.635045	-0.334881	0.999912	-0.199404	0.843021	-0.106667	0.791407
ENSG00000179240	GVQW3		GVQW motif containing 3 [Source:HGNC Symbol;Acc:HGNC:51239]	protein_coding	0.00074907	0.148314	0.240426	0.568515	-0.875275	0.240425	-0.50309	0.278514	-1.03909	0.00083478	-0.536009	NA	-0.0994423	0.812344	-0.412752	0.205937	0.5326	0.339266	0.999912	0.403647	0.797683	0.626335	0.232173
ENSG00000179262	RAD23A		RAD23 homolog A, nucleotide excision repair protein [Source:HGNC Symbol;Acc:HGNC:9812]	protein_coding	0.240988	0.637098	-0.158223	0.344637	0.0228705	0.976874	-0.100286	0.676208	-0.299282	0.0328328	0.0107869	0.95384	-0.119799	0.428731	-0.0451355	0.813636	0.347846	-0.0120836	0.999912	-0.0195123	0.984347	0.254146	0.273063
ENSG00000179271	GADD45GIP1		GADD45G interacting protein 1 [Source:HGNC Symbol;Acc:HGNC:29996]	protein_coding	0.0110989	0.866722	-0.344543	0.171676	-0.000513909	0.999595	-0.327133	0.322859	-0.675298	0.00209727	-0.037838	0.899189	-0.122647	0.64573	-0.111677	0.702063	0.139064	-0.0373242	0.999912	0.204487	0.874873	0.563621	0.102577
ENSG00000179295	PTPN11		protein tyrosine phosphatase non-receptor type 11 [Source:HGNC Symbol;Acc:HGNC:9644]	protein_coding	0.335112	0.540644	0.0995842	0.780801	0.300173	0.74028	0.321707	0.363858	0.453207	0.0617002	0.170696	0.523459	0.277784	0.263776	0.219153	0.404691	0.883764	-0.129477	0.999912	-0.0439233	0.979415	-0.234054	0.605758
ENSG00000179299	NSUN7		NOP2/Sun RNA methyltransferase family member 7 [Source:HGNC Symbol;Acc:HGNC:25857]	protein_coding	0.238226	0.155653	-0.457956	0.000525487	-0.404785	0.216786	0.0480902	0.861425	-0.0523853	0.764879	-0.197033	NA	0.0356751	0.860264	-0.149227	0.357672	0.479044	0.207752	0.999912	-0.0124152	0.989951	-0.0968416	0.744315
ENSG00000179304	FAM156B		family with sequence similarity 156 member B [Source:HGNC Symbol;Acc:HGNC:31962]	protein_coding	1.93441e-05	0.402844	-0.078129	0.923901	-1.05412	0.434263	-1.14613	0.0878241	-1.53952	0.00139505	-0.0424665	0.949699	-0.533968	0.309701	-0.528492	0.317248	0.386589	1.01165	0.999912	0.612157	0.802663	1.01103	0.207032
ENSG00000179314	WSCD1		WSC domain containing 1 [Source:HGNC Symbol;Acc:HGNC:29060]	protein_coding	0.123643	0.443967	1.53302	0.0011504	0.594743	0.764901	-0.592005	0.46511	0.760405	0.148102	0.324923	NA	-0.117378	0.85801	0.371301	0.504708	0.620729	-0.26982	0.999912	0.474628	0.871005	-0.389105	0.696754
ENSG00000179335	CLK3		CDC like kinase 3 [Source:HGNC Symbol;Acc:HGNC:2071]	protein_coding	0.216208	0.860935	0.0124178	0.979351	-0.26785	0.80287	0.320294	0.408456	0.234081	0.412561	-0.0484485	0.884617	0.116908	0.704223	0.0220609	0.958399	0.577429	0.219402	0.999912	-0.203386	0.892486	-0.21202	0.676047
ENSG00000179361	ARID3B		AT-rich interaction domain 3B [Source:HGNC Symbol;Acc:HGNC:14350]	protein_coding	0.352571	0.25174	0.335779	0.302285	0.399492	0.681795	0.57492	0.128055	0.15947	0.625565	0.276072	NA	0.334291	0.246452	0.386885	0.161779	0.606224	-0.12342	0.999912	-0.240628	0.883221	0.227414	0.67807
ENSG00000179364	PACS2		phosphofurin acidic cluster sorting protein 2 [Source:HGNC Symbol;Acc:HGNC:23794]	protein_coding	0.890187	0.788944	0.119831	0.209	-0.0863582	0.805477	-0.0501412	0.738301	-0.107712	0.23102	-0.026172	0.806774	-0.0715167	0.434873	-0.0273831	0.812589	0.783463	0.0601861	0.999912	-0.0213755	0.973967	0.0803286	0.618419
ENSG00000179388	EGR3		early growth response 3 [Source:HGNC Symbol;Acc:HGNC:3240]	protein_coding	NA	0.0892247	1.20812	0.268555	1.74608	0.508426	-0.255535	0.903587	-0.404867	0.746502	1.32714	NA	0.236524	NA	1.18227	NA	0.34634	-0.418942	0.999912	0.492059	NA	1.58713	0.325582
ENSG00000179403	VWA1		von Willebrand factor A domain containing 1 [Source:HGNC Symbol;Acc:HGNC:30910]	protein_coding	0.775578	0.689966	0.286748	0.141225	0.147526	0.857028	0.187944	0.500978	0.134521	0.506337	-0.0431365	0.851511	0.0630095	0.778777	-0.12778	0.54188	0.728829	-0.190663	0.999912	-0.124935	0.90719	-0.2623	0.395954
ENSG00000179406	LINC00174		long intergenic non-protein coding RNA 174 [Source:HGNC Symbol;Acc:HGNC:27788]	lncRNA	0.0416575	0.617385	-0.142291	0.749875	-0.441809	0.681404	-0.532063	0.217223	-0.624574	0.0418695	-0.0943389	NA	-0.0835304	0.83681	-0.344841	0.283416	0.752164	0.347469	0.999912	0.448533	0.736958	0.279732	0.636031
ENSG00000179454	KLHL28		kelch like family member 28 [Source:HGNC Symbol;Acc:HGNC:19741]	protein_coding	0.0206149	0.167005	0.555406	0.155351	-0.0376242	0.987425	0.71652	0.139308	0.870006	0.0123912	0.528974	0.150682	0.482913	0.182053	0.384022	0.300556	0.14201	0.566598	0.999912	-0.233608	0.910248	-0.485985	0.436973
ENSG00000179455	MKRN3		makorin ring finger protein 3 [Source:HGNC Symbol;Acc:HGNC:7114]	protein_coding	0.968246	0.217945	0.950064	2.53571e-05	0.0566457	0.972965	-0.0584995	0.916199	-0.0731807	0.820903	-0.345632	NA	-0.222496	0.392887	0.0459902	0.896797	0.460318	-0.402277	0.999912	-0.163997	0.913377	0.119171	0.828137
ENSG00000179476	C14orf28		chromosome 14 open reading frame 28 [Source:HGNC Symbol;Acc:HGNC:19834]	protein_coding	0.124011	0.860935	0.354582	0.229831	-0.196256	0.879301	0.32884	0.398179	0.401936	0.133777	0.175341	NA	0.121289	0.695455	0.149879	0.640261	0.287987	0.371597	0.999912	-0.207551	0.891144	-0.252057	0.606946
ENSG00000179526	SHARPIN		SHANK associated RH domain interactor [Source:HGNC Symbol;Acc:HGNC:25321]	protein_coding	0.784164	0.951985	-0.0966126	0.730033	0.0679663	0.953275	-0.0911126	0.801145	-0.0561301	0.819486	0.070389	0.773567	-0.00567022	0.98672	0.0574382	0.829539	0.958312	0.00242269	0.999912	0.0854423	0.949647	0.113568	0.78294
ENSG00000179528	LBX2		ladybird homeobox 2 [Source:HGNC Symbol;Acc:HGNC:15525]	protein_coding	0.625152	0.865011	0.168194	0.7063	-0.527038	0.628734	-0.0485785	0.947042	-0.285214	0.424294	-0.214539	NA	-0.111612	0.786173	-0.0400374	0.936164	0.808857	0.312499	0.999912	-0.0630339	0.977881	0.245176	0.704103
ENSG00000179532	DNHD1		dynein heavy chain domain 1 [Source:HGNC Symbol;Acc:HGNC:26532]	protein_coding	1.46027e-07	0.105519	-0.892527	0.000112239	-0.588527	0.370516	-0.880952	0.00519739	-0.912492	0.000156624	-0.173324	NA	-0.443962	0.094871	-0.509502	0.0294768	0.54725	0.415203	0.999912	0.436989	0.647968	0.40299	0.358285
ENSG00000179546	HTR1D		5-hydroxytryptamine receptor 1D [Source:HGNC Symbol;Acc:HGNC:5289]	protein_coding	0.177149	0.344598	-0.0288768	0.974325	0.416376	0.850873	0.217125	0.809574	0.88481	0.0711395	0.538834	NA	0.314518	0.571967	-0.104516	0.883466	0.196059	0.122458	0.999912	0.097393	0.977881	-0.989326	0.202248
ENSG00000179562	GCC1		GRIP and coiled-coil domain containing 1 [Source:HGNC Symbol;Acc:HGNC:19095]	protein_coding	0.232585	0.675133	0.380999	0.0189055	0.268726	0.605316	0.406758	0.0581471	0.395967	0.013146	0.143525	0.415278	0.12743	0.472388	0.147219	0.407743	0.585375	-0.125201	0.999912	-0.279329	0.644432	-0.248748	0.373704
ENSG00000179564	LSMEM2		leucine rich single-pass membrane protein 2 [Source:HGNC Symbol;Acc:HGNC:26781]	protein_coding	NA	0.575094	0.685367	0.541664	0.238904	0.964841	-0.480308	NA	0.0117262	0.993065	0.874716	NA	0.752588	NA	0.359536	NA	0.794886	0.635812	0.999912	1.2329	NA	0.34781	NA
ENSG00000179583	CIITA		class II major histocompatibility complex transactivator [Source:HGNC Symbol;Acc:HGNC:7067]	protein_coding	0.313754	0.617264	-1.01981	0.468764	-0.10877	0.989504	0.127717	0.960549	-0.854318	0.503815	-1.31363	NA	-1.09547	NA	-0.929515	0.481331	0.767222	-1.20486	0.999912	-1.22318	NA	-0.0751993	0.976858
ENSG00000179611	DGKZP1		diacylglycerol kinase zeta pseudogene 1 [Source:HGNC Symbol;Acc:HGNC:39263]	processed_pseudogene	0.515689	0.862492	0.0614266	0.909819	0.0049276	0.998295	0.16093	0.79323	0.555867	0.096916	0.157504	NA	0.131534	0.758121	0.2234	0.584026	0.724267	0.152577	0.999912	-0.0293962	0.989951	-0.332467	0.594694
ENSG00000179627	ZBTB42		zinc finger and BTB domain containing 42 [Source:HGNC Symbol;Acc:HGNC:32550]	protein_coding	0.358421	0.770821	0.0355199	0.8757	0.0172857	0.985094	0.388029	0.0356693	0.147232	0.342247	0.0621304	0.716772	-0.0197028	0.923848	0.0619959	0.739086	0.0788688	0.0448446	0.999912	-0.407732	0.22418	-0.0852366	0.776058
ENSG00000179630	LACC1		laccase domain containing 1 [Source:HGNC Symbol;Acc:HGNC:26789]	protein_coding	0.0211957	0.694456	0.0289048	0.951812	0.185375	0.899934	0.225448	0.631787	0.719352	0.00874578	-0.00676217	NA	0.120723	0.731131	0.25969	0.40682	0.627044	-0.192137	0.999912	-0.104725	0.962205	-0.459662	0.336753
ENSG00000179632	MAF1		MAF1 homolog, negative regulator of RNA polymerase III [Source:HGNC Symbol;Acc:HGNC:24966]	protein_coding	0.574015	0.266438	0.162216	0.294991	0.13362	0.80969	0.0353296	0.898059	-0.11164	0.45434	0.045448	0.78474	-0.148754	0.28405	-0.0650749	0.702375	0.584005	-0.0881716	0.999912	-0.184083	0.75604	0.0465652	0.87739
ENSG00000179674	ARL14		ADP ribosylation factor like GTPase 14 [Source:HGNC Symbol;Acc:HGNC:22974]	protein_coding	1.26818e-08	0.141623	0.417022	0.642701	0.675387	0.805477	0.542029	0.618824	1.95439	0.00212354	1.15628	0.090126	1.29194	0.0511899	0.868826	0.189583	0.127521	0.480893	0.999912	0.749909	0.819788	-1.08556	0.329102
ENSG00000179698	WDR97		WD repeat domain 97 [Source:HGNC Symbol;Acc:HGNC:26959]	protein_coding	0.556536	0.799576	-0.158096	0.830175	-0.602567	0.741963	-0.0838898	0.9372	-0.0723315	0.907829	-0.108523	NA	-0.393434	0.455428	-0.115193	0.867054	0.701871	0.494044	0.999912	-0.309544	0.913377	-0.042862	0.970299
ENSG00000179715	PCED1B		PC-esterase domain containing 1B [Source:HGNC Symbol;Acc:HGNC:28255]	protein_coding	0.00141084	0.880736	-0.853969	0.00593298	-0.479673	0.658723	0.215461	0.699134	0.102152	0.798946	0.20379	0.575459	0.0487318	0.91516	0.0163675	0.974509	0.209584	0.683463	0.999912	-0.166729	0.935621	-0.0857844	0.908763
ENSG00000179743			uncharacterized LOC729614 [Source:NCBI gene (formerly Entrezgene);Acc:729614]	lncRNA	0.707887	0.510813	0.458185	0.342979	-0.737459	0.611038	-0.269261	0.716246	-0.099553	0.849383	-0.0888934	NA	-0.487702	0.264694	-0.188729	0.71682	0.529369	0.648566	0.999912	-0.218441	0.935785	-0.0891759	0.92571
ENSG00000179761	PIPOX		pipecolic acid and sarcosine oxidase [Source:HGNC Symbol;Acc:HGNC:17804]	protein_coding	0.561067	NA	-1.8695	0.0129337	-0.929888	0.746995	-0.0905597	0.956917	-0.0254805	0.980222	-0.219499	NA	0.04653	NA	0.593808	NA	0.883881	0.710389	0.999912	0.137089	NA	0.619288	0.680941
ENSG00000179818	PCBP1-AS1		PCBP1 antisense RNA 1 [Source:HGNC Symbol;Acc:HGNC:42948]	lncRNA	0.596979	0.733385	0.0645986	0.830296	-0.000860821	0.999595	-0.243991	0.412477	0.0290594	0.909966	-0.0964266	NA	-0.200688	0.344674	-0.0677725	0.801753	0.937096	-0.0955659	0.999912	0.0433029	0.977071	-0.096832	0.820314
ENSG00000179820	MYADM		myeloid associated differentiation marker [Source:HGNC Symbol;Acc:HGNC:7544]	protein_coding	3.54988e-05	0.560292	-0.171794	0.821	0.636814	0.728404	1.02038	0.13064	-0.147972	0.81135	0.54875	0.297564	0.0407687	0.95423	0.162302	0.809789	0.220313	-0.0880639	0.999912	-0.97961	0.559278	0.310273	0.763476
ENSG00000179832	MROH1		maestro heat like repeat family member 1 [Source:HGNC Symbol;Acc:HGNC:26958]	protein_coding	0.615854	0.940474	-0.300822	0.37342	-0.1869	0.895857	-0.0522881	0.932622	0.139362	0.678479	0.073676	0.840987	0.125943	0.707985	0.0162056	0.971225	0.731153	0.260575	0.999912	0.178231	0.914571	-0.123156	0.842382
ENSG00000179833	SERTAD2		SERTA domain containing 2 [Source:HGNC Symbol;Acc:HGNC:30784]	protein_coding	0.0844238	0.302694	0.20931	0.687252	0.22757	0.906207	0.675137	0.19479	0.39219	0.334964	0.592512	0.124552	0.491399	0.198474	0.290048	0.498233	0.735316	0.364942	0.999912	-0.183738	0.9404	-0.102142	0.906075
ENSG00000179846	NKPD1		NTPase KAP family P-loop domain containing 1 [Source:HGNC Symbol;Acc:HGNC:24739]	protein_coding	0.447377	0.746783	0.0281361	0.983671	-0.805489	0.782836	-0.431685	0.731491	-1.12617	0.134539	-0.137683	NA	-0.225993	NA	-0.669725	NA	0.917664	0.667805	0.999912	0.205692	NA	0.456446	0.763413
ENSG00000179886	TIGD5		tigger transposable element derived 5 [Source:HGNC Symbol;Acc:HGNC:18336]	protein_coding	0.625302	0.858149	0.043081	0.899319	-0.0613881	0.959288	0.19326	0.566758	-0.119514	0.627536	0.115618	NA	0.00868795	0.979572	0.0981877	0.716109	0.467973	0.177006	0.999912	-0.184572	0.881139	0.217702	0.57996
ENSG00000179899	PHC1P1		polyhomeotic homolog 1 pseudogene 1 [Source:HGNC Symbol;Acc:HGNC:34502]	processed_pseudogene	0.991712	0.875013	0.0125159	0.986571	0.0511788	0.982589	-0.00282159	0.99753	0.0833256	0.860001	-0.170683	NA	-0.232008	0.592326	-0.0393519	0.947901	0.966806	-0.221862	0.999912	-0.229187	0.921926	-0.122678	0.885067
ENSG00000179912	R3HDM2		R3H domain containing 2 [Source:HGNC Symbol;Acc:HGNC:29167]	protein_coding	0.81541	0.838386	-0.0339904	0.903521	0.039443	0.971352	0.112579	0.708885	0.174797	0.353324	0.0437955	0.846349	0.125651	0.51328	0.0175646	0.949114	0.84462	0.00435247	0.999912	0.0130717	0.990729	-0.157232	0.63607
ENSG00000179918	SEPHS2		selenophosphate synthetase 2 [Source:HGNC Symbol;Acc:HGNC:19686]	protein_coding	0.826275	0.734987	-0.0395099	0.845751	0.115396	0.84011	-0.0395704	0.878097	0.0888129	0.547939	0.0137054	0.936734	0.109856	0.431324	0.059112	0.72268	0.569462	-0.101691	0.999912	0.149426	0.815204	-0.0297009	0.920779
ENSG00000179922	ZNF784		zinc finger protein 784 [Source:HGNC Symbol;Acc:HGNC:33111]	protein_coding	0.219085	0.756484	-0.530548	0.0246453	-0.270186	0.770507	0.0897266	0.839397	-0.249345	0.327454	0.0489934	NA	-0.166084	0.538542	0.0361164	0.921055	0.22871	0.31918	0.999912	-0.25581	0.83191	0.285461	0.506757
ENSG00000179933	C14orf119		chromosome 14 open reading frame 119 [Source:HGNC Symbol;Acc:HGNC:20270]	protein_coding	0.914869	0.337309	-0.0640645	0.757175	0.0229566	0.97694	0.070986	0.784197	-0.048646	0.782765	0.10507	0.506955	-0.0831242	0.612941	-0.0932256	0.586792	0.694545	0.0821137	0.999912	-0.15411	0.831623	-0.0445797	0.890224
ENSG00000179941	BBS10		Bardet-Biedl syndrome 10 [Source:HGNC Symbol;Acc:HGNC:26291]	protein_coding	0.132982	0.793097	0.38029	0.0479759	-0.106929	0.914018	0.281137	0.296256	0.405244	0.0286737	0.0318171	NA	0.143897	0.479996	0.0630087	0.804044	0.230323	0.138746	0.999912	-0.137239	0.901804	-0.342236	0.262519
ENSG00000179943	FIZ1		FLT3 interacting zinc finger 1 [Source:HGNC Symbol;Acc:HGNC:25917]	protein_coding	0.335856	0.715486	0.104649	0.639794	0.265301	0.618055	0.0403594	0.906753	-0.0905565	0.64159	-0.0666484	NA	-0.156272	0.381296	-0.0227943	0.928333	0.240857	-0.331949	0.999912	-0.196631	0.807522	0.0677622	0.853182
ENSG00000179950	PUF60		poly(U) binding splicing factor 60 [Source:HGNC Symbol;Acc:HGNC:17042]	protein_coding	0.254771	0.916717	0.0827843	0.727132	0.28555	0.569886	-0.0877262	0.77042	-0.0335239	0.875377	0.0680889	0.737831	0.0508425	0.813228	0.0879826	0.675295	0.365551	-0.217462	0.999912	0.138569	0.886719	0.121506	0.718271
ENSG00000179954	SSC5D		scavenger receptor cysteine rich family member with 5 domains [Source:HGNC Symbol;Acc:HGNC:26641]	protein_coding	0.890897	NA	-0.585846	0.428348	-0.396767	0.900334	0.135164	NA	-0.359312	0.604812	-0.115906	NA	-0.749507	NA	-0.786847	NA	0.598799	0.280861	0.999912	-0.884672	NA	-0.427535	NA
ENSG00000179965	ZNF771		zinc finger protein 771 [Source:HGNC Symbol;Acc:HGNC:29653]	protein_coding	0.244388	0.85293	0.153313	0.69024	-0.206155	0.88127	-0.422492	0.303684	-0.760423	0.00651442	-0.184548	NA	-0.0962118	0.788851	-0.0971891	0.798044	0.238411	0.0216063	0.999912	0.32628	0.815945	0.663234	0.130423
ENSG00000179967	PPP1R14BP3		protein phosphatase 1 regulatory inhibitor subunit 14B pseudogene 3 [Source:HGNC Symbol;Acc:HGNC:16330]	processed_pseudogene	0.656054	0.978633	-0.654129	0.13878	-0.463726	0.775709	-0.167213	0.824631	-0.38711	0.382519	0.0530465	NA	0.0987223	0.862336	0.145261	0.797185	0.74749	0.516772	0.999912	0.265936	0.911839	0.532371	0.466699
ENSG00000179978	NAIPP2		NAIP pseudogene 2 [Source:HGNC Symbol;Acc:HGNC:16042]	unprocessed_pseudogene	0.271233	0.27905	0.115842	0.851033	-0.159933	0.94285	-0.325731	0.616807	0.475838	0.250605	-0.0691648	NA	0.14236	0.772253	0.439997	0.279476	0.786408	0.090768	0.999912	0.46809	0.807522	-0.0358409	0.969266
ENSG00000179981	TSHZ1		teashirt zinc finger homeobox 1 [Source:HGNC Symbol;Acc:HGNC:10669]	protein_coding	0.478159	0.816226	0.314061	0.238036	-0.206551	0.843857	0.0338415	0.949275	0.0744559	0.798981	-0.160466	0.539017	-0.18201	0.475466	-0.153544	0.58546	0.751708	0.0460851	0.999912	-0.215851	0.870119	-0.228	0.60602
ENSG00000180008	SOCS4		suppressor of cytokine signaling 4 [Source:HGNC Symbol;Acc:HGNC:19392]	protein_coding	0.472734	0.809496	0.133509	0.761742	0.0929791	0.95595	-0.0212086	0.977201	0.29184	0.37536	0.128917	0.720921	0.220273	0.505523	0.233755	0.495403	0.893397	0.0359381	0.999912	0.241481	0.891144	-0.058085	0.933533
ENSG00000180011	ZADH2		zinc binding alcohol dehydrogenase domain containing 2 [Source:HGNC Symbol;Acc:HGNC:28697]	protein_coding	0.581146	0.957839	-0.0417706	0.80814	-0.100384	0.842137	0.132938	0.434604	0.0916331	0.466716	0.0208827	0.88618	0.00603422	0.971929	0.0506358	0.729212	0.470809	0.121267	0.999912	-0.126904	0.823382	-0.0409973	0.871417
ENSG00000180015			mitochondrial translational release factor 1-like (MTRF1L) pseudogene	processed_pseudogene	0.942514	0.182366	-0.669249	0.365962	-0.367538	0.912072	0.0223298	0.986875	0.154458	0.833618	0.923958	NA	1.08378	NA	0.613242	NA	0.43336	1.2915	0.999912	1.06145	NA	0.458784	0.710003
ENSG00000180035	ZNF48		zinc finger protein 48 [Source:HGNC Symbol;Acc:HGNC:13114]	protein_coding	0.223559	0.869527	0.222893	0.252321	0.022247	0.983359	0.087315	0.778147	-0.348691	0.0423918	-0.0518286	NA	-0.103899	0.595511	-0.0245156	0.924736	0.0972194	-0.0740757	0.999912	-0.191214	0.823612	0.324175	0.245405
ENSG00000180061	TMEM150B		transmembrane protein 150B [Source:HGNC Symbol;Acc:HGNC:34415]	protein_coding	0.00425648	0.816602	5.28278	0.00151546	4.08654	0.335559	0.739919	0.828751	4.29752	0.0119089	0.857985	NA	1.07696	0.522974	1.06283	0.551489	0.206916	-3.22855	0.999912	0.337037	0.977881	-3.23468	0.23101
ENSG00000180066	LINC02870		long intergenic non-protein coding RNA 2870 [Source:HGNC Symbol;Acc:HGNC:27275]	lncRNA	0.359482	0.846238	-0.189293	0.767034	-0.613641	0.707281	-0.72968	0.253186	-0.918044	0.0404176	-0.0732469	NA	0.0298464	0.963629	-0.281317	0.609824	0.617215	0.540394	0.999912	0.759526	0.655365	0.636727	0.417918
ENSG00000180071	ANKRD18A		ankyrin repeat domain 18A [Source:HGNC Symbol;Acc:HGNC:23643]	protein_coding	0.0991112	0.394172	-0.441166	0.158022	-0.2689	0.829569	0.0267263	0.968585	-0.555009	0.0525305	-0.421413	NA	-0.232665	0.46685	-0.311853	0.312246	0.573701	-0.152512	0.999912	-0.259391	0.872617	0.243156	0.664409
ENSG00000180089	TMEM86B		transmembrane protein 86B [Source:HGNC Symbol;Acc:HGNC:28448]	protein_coding	0.643577	0.918603	-0.54168	0.205856	-0.274858	0.88127	-0.319332	0.608732	-0.37943	0.361359	-0.147603	NA	-0.0667378	0.902422	0.0731902	0.89752	0.82877	0.127254	0.999912	0.252594	0.910248	0.45262	0.517654
ENSG00000180096	SEPTIN1		septin 1 [Source:HGNC Symbol;Acc:HGNC:2879]	protein_coding	0.452012	NA	-0.082104	0.938861	-0.248387	0.950229	-0.454479	NA	-1.445	0.0480311	-0.315759	NA	-1.16441	NA	-0.430597	NA	0.382407	-0.0673725	0.999912	-0.709936	NA	1.0144	NA
ENSG00000180098	TRNAU1AP		tRNA selenocysteine 1 associated protein 1 [Source:HGNC Symbol;Acc:HGNC:30813]	protein_coding	0.301887	0.464111	-0.298191	0.0826392	-0.0798149	0.928132	0.3322	0.129506	0.0396299	0.846281	0.0720451	NA	-0.143043	0.426888	-0.0475842	0.833357	0.027727	0.15186	0.999912	-0.475243	0.205	-0.0872142	0.801014
ENSG00000180104	EXOC3		exocyst complex component 3 [Source:HGNC Symbol;Acc:HGNC:30378]	protein_coding	0.386126	0.14218	-0.280492	0.00501667	-0.288917	0.216786	-0.0720417	0.688433	-0.0319144	0.80609	-0.136179	0.219539	-0.126118	0.250024	0.0237448	0.873932	0.542392	0.152738	0.999912	-0.054076	0.935805	0.0556592	0.801141
ENSG00000180138	CSNK1A1L		casein kinase 1 alpha 1 like [Source:HGNC Symbol;Acc:HGNC:20289]	protein_coding	0.423256	0.488008	1.70646	0.0352198	1.24894	0.628199	0.216138	0.896847	0.461477	0.623778	-0.713974	NA	0.0392756	0.972938	0.251803	0.807966	0.196733	-1.96292	0.999912	-0.176863	0.976648	-0.209675	0.909281
ENSG00000180176	TH		tyrosine hydroxylase [Source:HGNC Symbol;Acc:HGNC:11782]	protein_coding	0.178691	0.18644	0.74346	0.495604	-0.485092	0.916994	-0.855346	0.553317	-2.90296	0.00376312	-0.994306	NA	-1.25763	NA	-0.742213	NA	0.138793	-0.509215	0.999912	-0.402282	NA	2.16074	0.160122
ENSG00000180182	MED14		mediator complex subunit 14 [Source:HGNC Symbol;Acc:HGNC:2370]	protein_coding	0.99976	0.761883	0.39742	0.0122336	0.00717953	0.995018	0.0304459	0.931598	0.0227894	0.914301	-0.0637541	0.746223	0.0768133	0.6864	0.0189174	0.941192	0.963394	-0.0709336	0.999912	0.0463674	0.970928	-0.00387207	0.991948
ENSG00000180185	FAHD1		fumarylacetoacetate hydrolase domain containing 1 [Source:HGNC Symbol;Acc:HGNC:14169]	protein_coding	0.934157	0.585327	0.073363	0.795119	-0.0875254	0.932501	-0.0910088	0.79323	0.0415604	0.861597	0.147818	NA	-0.0543328	0.828201	0.048975	0.854335	0.789573	0.235343	0.999912	0.0366759	0.977881	0.00741463	0.987013
ENSG00000180198	RCC1		regulator of chromosome condensation 1 [Source:HGNC Symbol;Acc:HGNC:1913]	protein_coding	0.0499092	0.773724	-0.31848	0.351468	-0.028053	0.989009	-0.326478	0.457405	-0.438831	0.139008	-0.27417	0.37695	-0.101558	0.778138	-0.111318	0.770192	0.443582	-0.246117	0.999912	0.22492	0.894264	0.327513	0.534109
ENSG00000180228	PRKRA		protein activator of interferon induced protein kinase EIF2AK2 [Source:HGNC Symbol;Acc:HGNC:9438]	protein_coding	0.145179	0.793064	0.209479	0.397874	0.155298	0.874458	-0.288153	0.335195	-0.0717159	0.777646	-0.0342919	0.897871	-0.102488	0.670356	0.0829081	0.758227	0.523362	-0.18959	0.999912	0.185665	0.874268	0.154624	0.707604
ENSG00000180229	HERC2P3		hect domain and RLD 2 pseudogene 3 [Source:HGNC Symbol;Acc:HGNC:4871]	transcribed_unprocessed_pseudogene	0.151955	0.798459	0.2154	0.660603	0.147564	0.942102	-0.189271	0.772429	0.459686	0.221781	-0.267911	NA	-0.0241527	0.963303	-0.217373	0.622478	0.261622	-0.415475	0.999912	0.165118	0.945931	-0.677059	0.245022
ENSG00000180233	ZNRF2		zinc and ring finger 2 [Source:HGNC Symbol;Acc:HGNC:22316]	protein_coding	0.146667	0.0792343	0.0620021	0.863228	0.215796	0.828694	0.395337	0.212525	0.619915	0.00468546	0.376903	NA	0.381952	0.098852	0.292904	0.201573	0.394716	0.161106	0.999912	-0.0133852	0.992463	-0.327011	0.406529
ENSG00000180251	SLC9A4		solute carrier family 9 member A4 [Source:HGNC Symbol;Acc:HGNC:11077]	protein_coding	6.47092e-07	0.308749	-0.55112	0.685192	-0.142578	0.978809	-2.29898	0.0820239	-1.39889	0.172689	-1.10342	NA	-1.22656	0.229738	-1.5033	0.117521	0.557059	-0.960848	0.999912	1.07242	0.83191	-0.10441	0.964012
ENSG00000180257	ZNF816		zinc finger protein 816 [Source:HGNC Symbol;Acc:HGNC:26995]	protein_coding	0.976123	0.750682	-0.440039	0.0193031	-0.0410925	0.972965	-0.0208597	0.961938	-0.0740671	0.748869	-0.0408753	NA	-0.135956	0.530817	-0.163706	0.450073	0.95491	0.000217159	0.999912	-0.115096	0.923226	-0.0896388	0.828184
ENSG00000180263	FGD6		FYVE, RhoGEF and PH domain containing 6 [Source:HGNC Symbol;Acc:HGNC:21740]	protein_coding	0.0188017	0.15365	0.00974874	0.986163	0.0627948	0.972965	0.768697	0.0380062	0.624974	0.0268657	0.329425	0.273472	0.491178	0.0916718	0.348189	0.231384	0.442551	0.26663	0.999912	-0.277519	0.856753	-0.276785	0.606425
ENSG00000180304	OAZ2		ornithine decarboxylase antizyme 2 [Source:HGNC Symbol;Acc:HGNC:8096]	protein_coding	0.070848	0.986974	0.0929717	0.608493	0.132247	0.820303	0.0929823	0.692961	-0.263275	0.0554625	-0.0112844	0.95037	0.0199828	0.918055	-0.0190026	0.927555	0.122382	-0.143531	0.999912	-0.0729995	0.935035	0.244273	0.277955
ENSG00000180316	PNPLA1		patatin like phospholipase domain containing 1 [Source:HGNC Symbol;Acc:HGNC:21246]	protein_coding	0.000371268	0.725279	5.19997	0.00884041	3.83543	0.484383	0.73789	0.855846	5.22086	0.00643176	1.25515	NA	0.942484	0.592326	1.49611	0.374544	0.244157	-2.58028	0.999912	0.204595	0.988287	-3.72475	0.204607
ENSG00000180329	CCDC43		coiled-coil domain containing 43 [Source:HGNC Symbol;Acc:HGNC:26472]	protein_coding	0.965234	0.989289	-0.0944601	0.707097	-0.0213441	0.985174	0.0515637	0.886221	0.0922977	0.661694	0.0141436	NA	0.0095756	0.971929	0.0452589	0.859572	0.984053	0.0354877	0.999912	-0.0419881	0.974776	-0.0470388	0.910044
ENSG00000180346	TIGD2		tigger transposable element derived 2 [Source:HGNC Symbol;Acc:HGNC:18333]	protein_coding	0.774525	0.829575	-0.18046	0.532177	-0.208955	0.832493	-0.14131	0.720562	0.00968356	0.975843	-0.168553	NA	-0.0219664	0.94672	-0.0605918	0.848344	0.933105	0.0404027	0.999912	0.119344	0.935443	-0.0702754	0.890598
ENSG00000180353	HCLS1		hematopoietic cell-specific Lyn substrate 1 [Source:HGNC Symbol;Acc:HGNC:4844]	protein_coding	0.755217	0.681404	-0.144088	0.889124	0.383817	0.908214	-0.521959	0.638661	-0.0408197	0.963754	-0.45037	NA	-0.737999	NA	-0.339361	NA	0.829837	-0.834188	0.999912	-0.21604	NA	-0.298541	0.836063
ENSG00000180354	MTURN		maturin, neural progenitor differentiation regulator homolog [Source:HGNC Symbol;Acc:HGNC:25457]	protein_coding	0.37709	0.208589	0.106593	0.77603	-0.00860622	0.995484	-0.247984	0.539257	-0.349886	0.188152	0.0351216	NA	-0.340369	0.194366	-0.258693	0.34171	0.955101	0.0437277	0.999912	-0.0923852	0.962205	0.091192	0.873153
ENSG00000180357	ZNF609		zinc finger protein 609 [Source:HGNC Symbol;Acc:HGNC:29003]	protein_coding	0.311964	0.152974	0.420816	0.0260979	0.138268	0.879301	0.225114	0.429379	0.403102	0.0310088	0.0442145	0.855815	0.312226	0.099504	0.0724432	0.771389	0.338886	-0.0940536	0.999912	0.0871114	0.945477	-0.330659	0.287694
ENSG00000180370	PAK2		p21 (RAC1) activated kinase 2 [Source:HGNC Symbol;Acc:HGNC:8591]	protein_coding	0.355049	0.11718	0.367005	0.0908505	0.336785	0.601271	0.239198	0.441155	0.40053	0.0512747	0.356227	0.0909473	0.268576	0.197996	0.32922	0.0888652	0.979534	0.0194413	0.999912	0.0293774	0.983504	-0.0713094	0.87739
ENSG00000180376	CCDC66		coiled-coil domain containing 66 [Source:HGNC Symbol;Acc:HGNC:27709]	protein_coding	0.145495	0.246524	-0.0336301	0.922902	-0.28024	0.725726	-0.643891	0.0201788	-0.479542	0.0241267	-0.307562	NA	-0.22615	0.327233	-0.250454	0.266239	0.42001	-0.0273223	0.999912	0.417741	0.578339	0.229087	0.568411
ENSG00000180398	MCFD2		multiple coagulation factor deficiency 2, ER cargo receptor complex subunit [Source:HGNC Symbol;Acc:HGNC:18451]	protein_coding	0.747948	0.953393	0.0470031	0.850896	0.244175	0.636238	0.145275	0.570147	0.116922	0.517053	0.0542082	0.78474	0.0542708	0.786427	0.050936	0.813154	0.862003	-0.189967	0.999912	-0.0910039	0.927891	-0.065986	0.849859
ENSG00000180423	HARBI1		harbinger transposase derived 1 [Source:HGNC Symbol;Acc:HGNC:26522]	protein_coding	0.263591	0.913938	0.407219	0.0889461	0.368609	0.615906	-0.251204	0.491527	0.22663	0.358055	0.048134	NA	0.132425	0.606016	0.072846	0.809837	0.142591	-0.320475	0.999912	0.383629	0.665844	-0.153784	0.738726
ENSG00000180425	C11orf71		chromosome 11 open reading frame 71 [Source:HGNC Symbol;Acc:HGNC:25937]	protein_coding	0.0221166	0.190852	0.18997	0.512007	-0.625688	0.230345	-0.137514	0.732038	-0.425449	0.0651668	-0.305343	NA	-0.250017	0.294524	-0.410671	0.0518238	0.586597	0.320345	0.999912	-0.112503	0.940027	0.0147773	0.977066
ENSG00000180438	TPRXL		tetrapeptide repeat homeobox like (pseudogene) [Source:HGNC Symbol;Acc:HGNC:32178]	transcribed_processed_pseudogene	0.613397	NA	-0.323569	0.710156	0.764029	0.719662	0.357472	0.729137	0.920876	0.114006	0.530572	NA	0.167947	NA	0.398915	NA	0.920721	-0.233457	0.999912	-0.189525	NA	-0.521961	0.651144
ENSG00000180448	ARHGAP45		Rho GTPase activating protein 45 [Source:HGNC Symbol;Acc:HGNC:17102]	protein_coding	4.19578e-07	0.689536	-0.036211	0.967584	-0.167371	0.953516	0.490855	0.542998	1.12084	0.0255377	0.319086	0.575653	0.318566	0.578938	0.554405	0.295728	0.474299	0.486456	0.999912	-0.172289	0.963755	-0.566433	0.544175
ENSG00000180479	ZNF571		zinc finger protein 571 [Source:HGNC Symbol;Acc:HGNC:25000]	protein_coding	0.0942827	0.961377	-0.13306	0.69024	-0.804114	0.149798	-0.100881	0.822395	-0.00311776	0.993092	-0.0158067	NA	0.0212151	0.953224	0.0849789	0.80058	0.103155	0.788307	0.999912	0.122096	0.939175	0.0880966	0.870944
ENSG00000180481	GLIPR1L2		GLIPR1 like 2 [Source:HGNC Symbol;Acc:HGNC:28592]	protein_coding	0.650855	0.823503	0.425258	0.657618	0.474286	0.894336	-0.295898	0.831378	0.67554	0.368132	0.499307	NA	0.322056	NA	0.0959742	NA	0.641907	0.0250209	0.999912	0.617954	NA	-0.579566	0.664669
ENSG00000180488	MIGA1		mitoguardin 1 [Source:HGNC Symbol;Acc:HGNC:24741]	protein_coding	0.0755034	0.515872	0.434862	0.284389	0.223118	0.900334	0.459984	0.375472	0.786645	0.0231116	0.337168	0.372496	0.402284	0.266122	0.266549	0.507214	0.504819	0.11405	0.999912	-0.0577006	0.981026	-0.520096	0.390229
ENSG00000180525	PRR26		proline rich 26 [Source:HGNC Symbol;Acc:HGNC:30724]	lncRNA	0.00379452	0.830762	-0.659468	1.67829e-05	-0.528379	0.152775	-0.0944071	0.756274	-0.482751	0.00349454	-0.11871	NA	-0.0165129	0.94904	-0.113195	0.597848	0.196353	0.409668	0.999912	0.0778942	0.948106	0.369555	0.175172
ENSG00000180530	NRIP1		nuclear receptor interacting protein 1 [Source:HGNC Symbol;Acc:HGNC:8001]	protein_coding	0.124563	0.72812	0.16252	0.685498	0.0475593	0.976313	0.241747	0.610123	0.627908	0.0285593	0.0709786	0.849687	0.194369	0.548365	0.213437	0.524649	0.598799	0.0234191	0.999912	-0.0473784	0.981149	-0.414472	0.410067
ENSG00000180535	BHLHA15		basic helix-loop-helix family member a15 [Source:HGNC Symbol;Acc:HGNC:22265]	protein_coding	0.738092	NA	-0.48658	0.63414	0.816338	0.772452	0.887227	0.400612	0.851836	0.261114	0.317996	NA	-0.016253	NA	0.92126	NA	0.729293	-0.498342	0.999912	-0.90348	NA	0.0694236	0.968502
ENSG00000180539	C9orf139		chromosome 9 open reading frame 139 [Source:HGNC Symbol;Acc:HGNC:31426]	lncRNA	NA	0.768777	0.140126	0.914583	-1.73939	0.516889	-1.35122	0.276243	-2.35896	0.00851384	-0.451736	NA	-0.181832	NA	-0.669621	NA	0.486925	1.28766	0.999912	1.16939	NA	1.68934	0.245478
ENSG00000180549	FUT7		fucosyltransferase 7 [Source:HGNC Symbol;Acc:HGNC:4018]	protein_coding	NA	0.440577	3.03361	0.0230476	-1.01355	0.885806	-2.47683	0.279146	-2.75505	0.0882056	0.250263	NA	0.0693124	0.971123	-1.39482	0.299969	0.674799	1.26382	0.999912	2.54614	0.656086	1.36022	0.63607
ENSG00000180574	EIF2S3B		eukaryotic translation initiation factor 2 subunit gamma B [Source:HGNC Symbol;Acc:HGNC:43863]	protein_coding	0.615854	0.71334	0.280838	0.359582	0.330668	0.730107	0.400736	0.271739	0.130253	0.669168	0.0600572	NA	0.0700789	0.836817	-0.14971	0.639896	0.793069	-0.270611	0.999912	-0.330657	0.783673	-0.279963	0.557022
ENSG00000180581	SRP9P1		signal recognition particle 9 pseudogene 1 [Source:HGNC Symbol;Acc:HGNC:23402]	processed_pseudogene	0.941546	0.907817	0.354322	0.75317	0.0436453	0.9944	-0.223363	0.889245	0.222747	0.817374	-0.165083	NA	-0.359561	NA	-0.462264	NA	0.909729	-0.208729	0.999912	-0.136198	NA	-0.685011	0.64823
ENSG00000180592	SKIDA1		SKI/DACH domain containing 1 [Source:HGNC Symbol;Acc:HGNC:32697]	protein_coding	0.0604432	0.172521	-0.117234	0.897655	-0.78152	0.732724	-0.919572	0.289138	-2.21567	0.000635324	-0.500456	NA	0.266582	NA	-0.78602	NA	0.269096	0.281063	0.999912	1.18615	NA	1.42965	0.169144
ENSG00000180596	H2BC4		H2B clustered histone 4 [Source:HGNC Symbol;Acc:HGNC:4757]	protein_coding	0.00282876	0.607668	1.32983	0.0907881	0.0838919	0.986237	0.462555	0.722721	1.55306	0.034994	0.435052	NA	0.848422	0.263637	0.463366	0.60171	0.349353	0.35116	0.999912	0.385867	0.935484	-1.0897	0.393792
ENSG00000180611	MB21D2		Mab-21 domain containing 2 [Source:HGNC Symbol;Acc:HGNC:30438]	protein_coding	0.18003	0.573191	1.2059	0.000103818	0.403718	0.763847	-0.333035	0.552799	0.0213064	0.964639	0.324281	NA	0.0876707	0.843632	-0.0526503	0.917193	0.695257	-0.0794371	0.999912	0.420706	0.802663	-0.0739568	0.9258
ENSG00000180626	ZNF594		zinc finger protein 594 [Source:HGNC Symbol;Acc:HGNC:29392]	protein_coding	0.541159	0.169847	0.056216	0.868473	-0.378872	0.563543	-0.160872	0.658566	-0.197456	0.408025	-0.356377	NA	-0.00413534	0.990982	-0.157735	0.534267	0.954827	0.022495	0.999912	0.156736	0.905035	0.039721	0.936629
ENSG00000180628	PCGF5		polycomb group ring finger 5 [Source:HGNC Symbol;Acc:HGNC:28264]	protein_coding	0.149028	0.799637	-0.386476	0.282447	-0.144014	0.930882	0.321809	0.50715	0.160895	0.661292	-0.114336	0.766128	-0.123553	0.7475	0.126713	0.757075	0.656355	0.0296773	0.999912	-0.445363	0.744941	-0.034182	0.962325
ENSG00000180644	PRF1		perforin 1 [Source:HGNC Symbol;Acc:HGNC:9360]	protein_coding	NA	0.997855	2.52671	0.0406491	0.423201	0.953623	-0.879013	NA	-3.97031	0.0282878	0.121364	NA	0.00340904	NA	0.0139553	NA	0.157817	-0.301838	0.999912	0.882421	NA	3.98426	NA
ENSG00000180667	YOD1		YOD1 deubiquitinase [Source:HGNC Symbol;Acc:HGNC:25035]	protein_coding	0.576072	0.321711	-0.96955	0.00012442	0.131858	0.928723	0.227762	0.615051	0.377652	0.191396	0.375723	NA	0.33395	0.255522	0.364972	0.198669	0.897445	0.243865	0.999912	0.106188	0.959764	-0.0126793	0.984137
ENSG00000180673	EXOC5P1		exocyst complex component 5 pseudogene 1 [Source:HGNC Symbol;Acc:HGNC:43870]	processed_pseudogene	NA	0.679084	2.11683	0.0395703	1.34358	0.710902	0.686746	0.698732	1.04551	0.341953	-0.58705	NA	0.190972	NA	0.172798	NA	0.5183	-1.93063	0.999912	-0.495775	NA	-0.872715	0.639523
ENSG00000180720	CHRM4		cholinergic receptor muscarinic 4 [Source:HGNC Symbol;Acc:HGNC:1953]	protein_coding	NA	0.717258	0.769256	0.588445	-1.25814	0.814656	0.950691	0.578153	1.04775	0.365694	0.953788	NA	0.621747	NA	0.702194	NA	0.364798	2.21192	0.999912	-0.328944	NA	-0.345552	0.883938
ENSG00000180745	CLRN3		clarin 3 [Source:HGNC Symbol;Acc:HGNC:20795]	protein_coding	8.50732e-06	0.792526	1.17611	0.0709325	0.227613	0.950229	-0.131014	0.922307	1.36332	0.0272162	0.485985	0.478786	0.470066	0.489288	0.264815	0.74279	0.149311	0.258371	0.999912	0.60108	0.859482	-1.09851	0.28526
ENSG00000180747	SMG1P3		SMG1 pseudogene 3 [Source:HGNC Symbol;Acc:HGNC:49860]	transcribed_unprocessed_pseudogene	0.828708	0.614941	-0.105506	0.838499	-0.025431	0.992601	-0.248302	0.658323	0.0493321	0.909706	0.186748	NA	0.337881	0.337058	0.0935023	0.83748	0.579029	0.212179	0.999912	0.586183	0.634865	0.0441701	0.95571
ENSG00000180758	GPR157		G protein-coupled receptor 157 [Source:HGNC Symbol;Acc:HGNC:23687]	protein_coding	0.579444	0.814347	0.460198	0.0673703	0.19007	0.868797	-0.138924	0.749359	0.192827	0.477225	0.184993	NA	0.103597	0.720197	0.148951	0.606472	0.825066	-0.00507691	0.999912	0.242521	0.854689	-0.0438763	0.937375
ENSG00000180764	PIPSL		PIP5K1A and PSMD4 like (pseudogene) [Source:HGNC Symbol;Acc:HGNC:23733]	transcribed_processed_pseudogene	0.90254	0.962758	-0.215115	0.836781	-0.227328	0.953516	0.388605	0.737128	0.0349077	0.969845	-0.129315	NA	-0.313352	NA	-0.0912326	NA	0.842642	0.0980126	0.999912	-0.701958	NA	-0.126141	0.935986
ENSG00000180769	WDFY3-AS2		WDFY3 antisense RNA 2 [Source:HGNC Symbol;Acc:HGNC:21603]	lncRNA	0.101852	0.76401	0.013896	0.983791	-0.407943	0.779097	-0.186568	0.771562	0.474091	0.188101	-0.14462	NA	-0.323535	0.415497	-0.0164134	0.976272	0.4401	0.263323	0.999912	-0.136967	0.960097	-0.490505	0.421848
ENSG00000180773	SLC36A4		solute carrier family 36 member 4 [Source:HGNC Symbol;Acc:HGNC:19660]	protein_coding	0.345454	0.148342	-0.746774	0.00625402	-0.0412699	0.978684	0.0946836	0.861676	0.351828	0.231776	0.172471	NA	0.0905744	0.81351	0.55698	0.0330675	0.89447	0.213741	0.999912	-0.00410932	0.99784	0.205152	0.718894
ENSG00000180776	ZDHHC20		zinc finger DHHC-type palmitoyltransferase 20 [Source:HGNC Symbol;Acc:HGNC:20749]	protein_coding	0.0882674	0.392252	0.203705	0.538333	0.300732	0.763158	0.257602	0.524832	0.673751	0.00696795	0.274051	0.315604	0.300841	0.257043	0.231124	0.410609	0.40313	-0.0266814	0.999912	0.0432392	0.98053	-0.442627	0.300184
ENSG00000180787	ZFP3		ZFP3 zinc finger protein [Source:HGNC Symbol;Acc:HGNC:12861]	protein_coding	0.589542	0.699112	-0.192976	0.414351	-0.0387205	0.973903	-0.181829	0.560232	-0.25168	0.219829	-0.169605	NA	-0.132603	0.561069	0.00727724	0.97972	0.49697	-0.130884	0.999912	0.0492253	0.974021	0.258957	0.457225
ENSG00000180801	ARSJ		arylsulfatase family member J [Source:HGNC Symbol;Acc:HGNC:26286]	protein_coding	0.0200616	0.596844	0.254941	0.666919	0.30314	0.885047	0.60624	0.333287	0.890502	0.0378703	-0.190003	0.711775	0.132498	0.811925	0.310501	0.537602	0.764857	-0.493143	0.999912	-0.473743	0.826958	-0.580001	0.445589
ENSG00000180817	PPA1		inorganic pyrophosphatase 1 [Source:HGNC Symbol;Acc:HGNC:9226]	protein_coding	0.271553	0.977329	0.0539081	0.905628	0.377823	0.707281	-0.0348576	0.956651	0.0221211	0.954115	-0.100214	0.7738	-0.0493798	0.898968	-0.0559636	0.891498	0.566513	-0.478038	0.999912	-0.0145223	0.992936	-0.0780848	0.903646
ENSG00000180818	HOXC10		homeobox C10 [Source:HGNC Symbol;Acc:HGNC:5122]	protein_coding	0.63739	0.0947378	-0.153513	0.468901	0.0698705	0.942069	0.0204029	0.9579	-0.182901	0.320025	-0.0661705	NA	-0.214163	0.233703	-0.307402	0.0564088	0.811668	-0.136041	0.999912	-0.234566	0.758654	-0.124501	0.719321
ENSG00000180855	ZNF443		zinc finger protein 443 [Source:HGNC Symbol;Acc:HGNC:20878]	protein_coding	0.113791	0.24005	0.227107	0.260824	0.138307	0.870659	-0.37283	0.128055	-0.335862	0.0623892	0.0198481	NA	-0.0314538	0.898968	-0.240418	0.179732	0.309652	-0.118458	0.999912	0.341376	0.589188	0.0954433	0.800876
ENSG00000180861	LINC01559		long intergenic non-protein coding RNA 1559 [Source:HGNC Symbol;Acc:HGNC:26598]	lncRNA	0.0001474	0.690194	0.13386	0.934962	-0.471659	0.929912	0.563578	0.751403	2.0999	0.034994	0.924488	0.393141	0.692303	0.534845	0.979309	0.363673	0.322344	1.39615	0.999912	0.128724	0.985593	-1.12059	0.542812
ENSG00000180867	PDIA3P1		protein disulfide isomerase family A member 3 pseudogene 1 [Source:HGNC Symbol;Acc:HGNC:4607]	transcribed_processed_pseudogene	0.232502	0.842719	0.0746953	0.788077	0.0321384	0.976119	0.209873	0.460512	0.366227	0.0484955	-0.0498942	NA	0.0924237	0.67494	-0.019943	0.946757	0.390551	-0.0820326	0.999912	-0.117449	0.914571	-0.38617	0.188574
ENSG00000180879	SSR4		signal sequence receptor subunit 4 [Source:HGNC Symbol;Acc:HGNC:11326]	protein_coding	0.97424	0.683101	-0.190126	0.345399	-0.00478033	0.996053	-0.0333994	0.927132	-0.0644066	0.758207	-0.0642763	0.758429	-0.155493	0.389051	-0.129843	0.505476	0.964445	-0.059496	0.999912	-0.122094	0.905637	-0.0654362	0.862992
ENSG00000180881	CAPS2		calcyphosine 2 [Source:HGNC Symbol;Acc:HGNC:16471]	protein_coding	0.550582	0.639415	0.180437	0.603518	0.135295	0.923615	-0.33547	0.406769	0.10492	0.742799	0.131442	NA	0.297718	0.2743	0.117158	0.729065	0.230196	-0.00385325	0.999912	0.633188	0.403984	0.0122378	0.98344
ENSG00000180884	ZNF792		zinc finger protein 792 [Source:HGNC Symbol;Acc:HGNC:24751]	protein_coding	0.280304	0.990357	0.292595	0.2693	0.30683	0.713563	0.471648	0.129455	0.394902	0.0903939	0.0213591	NA	0.0601105	0.844253	0.0205134	0.955193	0.565379	-0.285471	0.999912	-0.411537	0.622005	-0.374389	0.333675
ENSG00000180891	CUEDC1		CUE domain containing 1 [Source:HGNC Symbol;Acc:HGNC:31350]	protein_coding	0.54788	0.353177	-0.345086	0.0893497	-0.0661991	0.953275	-0.0446274	0.912881	-0.228469	0.263766	-0.23949	0.232791	-0.186611	0.357628	0.0062611	0.982268	0.329589	-0.17329	0.999912	-0.141984	0.900705	0.23473	0.499227
ENSG00000180900	SCRIB		scribble planar cell polarity protein [Source:HGNC Symbol;Acc:HGNC:30377]	protein_coding	0.625063	0.985497	0.0294649	0.881941	0.0571214	0.932226	-0.0764585	0.727127	0.132267	0.325894	-0.0268342	0.866409	0.00237663	0.990982	0.0122393	0.950908	0.639472	-0.0839556	0.999912	0.0788351	0.914302	-0.120028	0.609695
ENSG00000180901	KCTD2		potassium channel tetramerization domain containing 2 [Source:HGNC Symbol;Acc:HGNC:21294]	protein_coding	0.318433	0.662752	0.364732	0.0425346	0.221064	0.739737	0.385308	0.10348	0.0941268	0.650889	0.18338	0.325116	0.0747485	0.725548	0.092762	0.675295	0.509637	-0.0376847	0.999912	-0.310559	0.633466	-0.00136487	0.997351
ENSG00000180902	D2HGDH		D-2-hydroxyglutarate dehydrogenase [Source:HGNC Symbol;Acc:HGNC:28358]	protein_coding	0.0393972	0.206432	-0.648376	0.00137263	-0.24573	0.77307	-0.421097	0.157335	-0.518818	0.0148121	-0.270277	0.237289	-0.345355	0.119345	-0.324622	0.126585	0.867664	-0.0245476	0.999912	0.0757421	0.963755	0.194196	0.642982
ENSG00000180914	OXTR		oxytocin receptor [Source:HGNC Symbol;Acc:HGNC:8529]	protein_coding	0.0505154	0.178951	-1.03707	2.90884e-05	0.111421	0.942763	-0.252439	0.569511	0.288038	0.334221	-0.00453702	0.991021	0.143347	0.660789	0.468583	0.0730257	0.575616	-0.115958	0.999912	0.395786	0.745758	0.180546	0.751247
ENSG00000180917	CMTR2		cap methyltransferase 2 [Source:HGNC Symbol;Acc:HGNC:25635]	protein_coding	0.238222	0.337444	0.199222	0.402705	0.155611	0.865234	0.258748	0.371854	0.494343	0.00965416	0.18531	0.379262	0.239335	0.237504	0.213208	0.298652	0.572931	0.0296992	0.999912	-0.0194137	0.988287	-0.281135	0.408962
ENSG00000180921	FAM83H		family with sequence similarity 83 member H [Source:HGNC Symbol;Acc:HGNC:24797]	protein_coding	0.605526	0.408427	-0.0522241	0.881941	0.259594	0.761964	0.257594	0.441089	0.253969	0.281504	0.294407	0.205854	0.168221	0.483371	0.262524	0.24649	0.978594	0.0348127	0.999912	-0.0893738	0.954561	0.00855481	0.987067
ENSG00000180938	ZNF572		zinc finger protein 572 [Source:HGNC Symbol;Acc:HGNC:26758]	protein_coding	0.249261	0.363805	-0.0942241	0.873277	-0.948701	0.366697	0.0253258	0.978195	-0.53693	0.17669	-0.429688	NA	0.112907	0.822421	-0.208781	0.67118	0.788449	0.519013	0.999912	0.0875814	0.974776	0.328149	0.661131
ENSG00000180953	ST20		suppressor of tumorigenicity 20 [Source:HGNC Symbol;Acc:HGNC:33520]	protein_coding	0.152004	0.583477	-0.285259	0.482179	-0.607932	0.544135	-0.96955	0.0270983	-0.630997	0.0567543	-0.207006	NA	-0.210371	0.593284	0.136881	0.755548	0.262982	0.400926	0.999912	0.759179	0.466863	0.767878	0.131014
ENSG00000180957	PITPNB		phosphatidylinositol transfer protein beta [Source:HGNC Symbol;Acc:HGNC:9002]	protein_coding	0.564029	0.740916	-0.0768222	0.799093	0.0358348	0.975638	0.158909	0.632218	0.274048	0.191253	0.0426709	0.868479	-0.0311006	0.91222	0.148159	0.524221	0.868325	0.00683603	0.999912	-0.190009	0.862494	-0.125889	0.761879
ENSG00000180964	TCEAL8		transcription elongation factor A like 8 [Source:HGNC Symbol;Acc:HGNC:28683]	protein_coding	0.00729066	0.831036	0.00375203	0.99072	0.00965113	0.994425	0.227729	0.400186	0.569002	0.00099354	0.0686234	0.758588	0.118079	0.564832	0.129264	0.544005	0.118704	0.0589722	0.999912	-0.10965	0.923226	-0.439738	0.109556
ENSG00000180979	LRRC57		leucine rich repeat containing 57 [Source:HGNC Symbol;Acc:HGNC:26719]	protein_coding	0.520003	0.570081	0.246749	0.119379	0.194898	0.719662	0.246509	0.234058	0.295146	0.0441395	0.155059	0.318431	0.150609	0.334416	0.0812293	0.659399	0.697409	-0.0398392	0.999912	-0.0958995	0.911114	-0.213916	0.400232
ENSG00000180992	MRPL14		mitochondrial ribosomal protein L14 [Source:HGNC Symbol;Acc:HGNC:14279]	protein_coding	0.0522525	0.875965	-0.328756	0.184583	0.0728187	0.953688	-0.305452	0.347908	-0.423363	0.0589893	-0.0662592	0.812774	-0.140422	0.581259	-0.0200161	0.955178	0.266763	-0.139078	0.999912	0.16503	0.900705	0.403347	0.269644
ENSG00000181004	BBS12		Bardet-Biedl syndrome 12 [Source:HGNC Symbol;Acc:HGNC:26648]	protein_coding	0.756525	0.320718	0.528371	0.0676397	-0.146487	0.924485	0.253482	0.571731	0.0854564	0.806835	0.00435307	NA	0.380679	0.165816	0.0501289	0.9004	0.945403	0.15084	0.999912	0.127196	0.945931	-0.0353276	0.957143
ENSG00000181016	LSMEM1		leucine rich single-pass membrane protein 1 [Source:HGNC Symbol;Acc:HGNC:22036]	protein_coding	0.816746	0.428759	0.630063	0.219342	-0.570917	0.778299	-0.615115	0.410885	-0.112663	0.849237	-0.176256	NA	-0.607253	NA	-0.278812	0.607422	0.86858	0.394661	0.999912	0.00786182	NA	-0.166148	0.873066
ENSG00000181019	NQO1		NAD(P)H quinone dehydrogenase 1 [Source:HGNC Symbol;Acc:HGNC:2874]	protein_coding	0.260286	0.818142	0.25914	0.138901	0.258608	0.615992	-0.0248569	0.945553	0.287053	0.0784079	0.112139	0.53142	0.0932902	0.612941	0.0845225	0.676585	0.435466	-0.146469	0.999912	0.118147	0.901554	-0.20253	0.4838
ENSG00000181026	AEN		apoptosis enhancing nuclease [Source:HGNC Symbol;Acc:HGNC:25722]	protein_coding	0.0200272	0.389181	0.237908	0.61291	0.67362	0.508426	-0.348334	0.533152	-0.104989	0.811263	0.274353	0.479335	-0.113103	0.802246	0.248958	0.545623	0.384288	-0.399267	0.999912	0.235231	0.909591	0.353946	0.592342
ENSG00000181027	FKRP		fukutin related protein [Source:HGNC Symbol;Acc:HGNC:17997]	protein_coding	0.0578483	0.614241	0.221211	0.239302	0.241437	0.671108	-0.242871	0.315404	-0.185726	0.29872	0.0541604	NA	-0.0710619	0.725016	0.119629	0.536819	0.113025	-0.187277	0.999912	0.171809	0.847209	0.305355	0.26058
ENSG00000181029	TRAPPC5		trafficking protein particle complex 5 [Source:HGNC Symbol;Acc:HGNC:23067]	protein_coding	0.0945907	0.851998	-0.327321	0.199576	-0.141017	0.903292	-0.0879184	0.837723	-0.537223	0.0166691	-0.0270821	0.927997	-0.123942	0.644043	-0.123965	0.667859	0.407377	0.113935	0.999912	-0.0360233	0.981704	0.413258	0.270595
ENSG00000181031	RPH3AL		rabphilin 3A like (without C2 domains) [Source:HGNC Symbol;Acc:HGNC:10296]	protein_coding	0.0161752	0.238666	0.263095	0.118108	0.432354	0.216786	0.382631	0.0635339	0.55097	0.000190074	0.258909	0.104579	0.0900216	0.618796	0.192688	0.224415	0.332902	-0.173445	0.999912	-0.29261	0.593485	-0.358282	0.136352
ENSG00000181035	SLC25A42		solute carrier family 25 member 42 [Source:HGNC Symbol;Acc:HGNC:28380]	protein_coding	0.0143666	0.95763	0.183827	0.648797	-0.359974	0.756358	0.217367	0.664477	0.41926	0.173347	-0.0266879	NA	-0.0402808	0.924997	0.0889204	0.825838	0.350383	0.333286	0.999912	-0.257647	0.882981	-0.33034	0.544249
ENSG00000181038	METTL23		methyltransferase like 23 [Source:HGNC Symbol;Acc:HGNC:26988]	protein_coding	0.332786	0.254306	-0.307581	0.0561019	-0.153272	0.817986	-0.305672	0.154381	-0.304863	0.051572	-0.198324	NA	-0.260514	0.111226	-0.116232	0.532889	0.690612	-0.0450524	0.999912	0.0451578	0.970928	0.188631	0.509074
ENSG00000181090	EHMT1		euchromatic histone lysine methyltransferase 1 [Source:HGNC Symbol;Acc:HGNC:24650]	protein_coding	0.671576	0.152401	-0.0125262	0.931883	0.0380632	0.940639	0.0163078	0.934591	0.16754	0.0637439	0.0286245	0.799256	0.119381	0.197127	0.153779	0.0695567	0.753906	-0.00943876	0.999912	0.103073	0.815945	-0.0137604	0.948077
ENSG00000181097	LINC02878		long intergenic non-protein coding RNA 2878 [Source:HGNC Symbol;Acc:HGNC:54524]	lncRNA	0.844516	0.407436	-1.06143	0.00110066	-0.31474	0.836246	-0.334546	0.537144	-0.0822058	0.845672	0.207559	NA	-0.193554	0.686601	-0.314807	0.496347	0.469826	0.522299	0.999912	0.140992	0.959131	-0.232601	0.753522
ENSG00000181126	HLA-V		major histocompatibility complex, class I, V (pseudogene) [Source:HGNC Symbol;Acc:HGNC:23482]	transcribed_unprocessed_pseudogene	0.1438	0.684234	-0.86505	0.459927	-1.09181	0.767174	0.200035	0.921314	-0.068423	0.957876	0.823664	NA	0.957738	0.336579	0.494508	0.678032	0.554838	1.91548	0.999912	0.757702	0.891144	0.56293	0.775662
ENSG00000181135	ZNF707		zinc finger protein 707 [Source:HGNC Symbol;Acc:HGNC:27815]	protein_coding	0.832887	0.832578	-0.0908893	0.691612	-0.0225604	0.982464	0.0839883	0.779138	-0.0922781	0.632758	0.0376572	0.860394	-0.0774574	0.695699	-0.0573689	0.798584	0.769256	0.0602176	0.999912	-0.161446	0.856387	0.0349092	0.927589
ENSG00000181143	MUC16		mucin 16, cell surface associated [Source:HGNC Symbol;Acc:HGNC:15582]	protein_coding	0.00898187	0.963963	-1.54923	0.00321565	-0.140984	0.967216	0.535468	0.544115	0.461262	0.456539	-0.225167	0.738661	-0.0681582	0.932601	-0.0154947	0.984385	0.829837	-0.0841838	0.999912	-0.603627	0.829301	-0.476758	0.65908
ENSG00000181218	H2AW		H2A.W histone [Source:HGNC Symbol;Acc:HGNC:20507]	protein_coding	0.033863	0.612734	0.0567666	0.85354	-0.234797	0.76237	0.25764	0.372017	-0.258342	0.214162	-0.174054	NA	-0.0688963	0.783905	-0.223569	0.281382	0.445089	0.0607428	0.999912	-0.326536	0.662074	0.0347731	0.939674
ENSG00000181220	ZNF746		zinc finger protein 746 [Source:HGNC Symbol;Acc:HGNC:21948]	protein_coding	0.342518	0.541004	0.12473	0.484042	0.263251	0.527268	0.195891	0.342271	-0.0719293	0.670456	0.0132419	NA	0.0979971	0.542441	0.143358	0.347048	0.0676705	-0.250009	0.999912	-0.0978937	0.908072	0.215287	0.378879
ENSG00000181222	POLR2A		RNA polymerase II subunit A [Source:HGNC Symbol;Acc:HGNC:9187]	protein_coding	0.619235	0.811074	0.205306	0.252854	0.242644	0.63435	0.165902	0.498092	0.0331549	0.868326	0.0993453	0.573152	0.106228	0.544362	0.0751444	0.707545	0.830058	-0.143299	0.999912	-0.0596743	0.959944	0.0419894	0.907974
ENSG00000181240	SLC25A41		solute carrier family 25 member 41 [Source:HGNC Symbol;Acc:HGNC:28533]	protein_coding	0.739486	0.988464	-0.498906	0.560718	-0.651087	0.820992	-0.403333	0.728769	-0.0868555	0.919812	-0.138556	NA	-0.131782	0.888656	-0.1722	0.858389	0.910021	0.512531	0.999912	0.27155	0.954561	-0.085345	0.956928
ENSG00000181264	TLCD5		TLC domain containing 5 [Source:HGNC Symbol;Acc:HGNC:28280]	protein_coding	0.318322	0.924391	0.077993	0.849186	-0.354246	0.713527	0.0955802	0.847344	0.301102	0.279062	-0.073524	NA	0.0350741	0.926458	0.0199733	0.962934	0.452658	0.280722	0.999912	-0.0605062	0.974776	-0.281128	0.561815
ENSG00000181274	FRAT2		FRAT regulator of WNT signaling pathway 2 [Source:HGNC Symbol;Acc:HGNC:16048]	protein_coding	0.388895	0.526581	-0.356491	0.116411	0.0477614	0.97177	-0.134118	0.716698	-0.307446	0.161415	-0.117819	NA	-0.202691	0.378375	-0.240429	0.284374	0.86544	-0.16558	0.999912	-0.0685731	0.9651	0.0670172	0.889886
ENSG00000181284	TMEM102		transmembrane protein 102 [Source:HGNC Symbol;Acc:HGNC:26722]	protein_coding	0.681586	0.872248	0.331894	0.309044	0.304751	0.784761	0.101032	0.850197	0.261826	0.394597	0.173865	NA	0.0245051	0.951354	0.0760561	0.844034	0.962688	-0.130885	0.999912	-0.0765274	0.972225	-0.18577	0.745535
ENSG00000181315	ZNF322		zinc finger protein 322 [Source:HGNC Symbol;Acc:HGNC:23640]	protein_coding	0.516172	0.642289	0.36771	0.00339078	-0.00913792	0.994079	0.178956	0.356715	0.2435	0.0678333	0.0765609	0.605937	0.131519	0.344635	0.117857	0.412238	0.678183	0.0856988	0.999912	-0.0474372	0.962205	-0.125643	0.614182
ENSG00000181333	HEPHL1		hephaestin like 1 [Source:HGNC Symbol;Acc:HGNC:30477]	protein_coding	NA	0.688404	9.77714	2.13773e-19	1.00101	0.879184	0.160111	0.960537	-0.323617	0.858704	0.813615	0.513079	1.18578	0.309724	0.446943	0.761448	0.885922	-0.187401	0.999912	1.02566	0.897834	0.770557	0.78383
ENSG00000181350	LRRC75A		leucine rich repeat containing 75A [Source:HGNC Symbol;Acc:HGNC:32403]	protein_coding	0.460769	0.924381	0.818303	0.186468	0.160204	0.959764	-0.133335	0.909348	0.374693	0.557979	0.259271	NA	0.277405	0.667949	0.263125	0.709386	0.909469	0.0990665	0.999912	0.41074	0.900705	-0.111568	0.930693
ENSG00000181355	OFCC1		orofacial cleft 1 candidate 1 [Source:HGNC Symbol;Acc:HGNC:21017]	transcribed_unitary_pseudogene	NA	0.554984	3.3313	3.36426e-06	0.772081	0.837818	0.46184	0.764375	0.384371	0.713104	-0.602672	NA	-0.551295	NA	-0.414435	0.548051	0.645379	-1.37475	0.999912	-1.01314	NA	-0.798807	0.587275
ENSG00000181381	DDX60L		DExD/H-box 60 like [Source:HGNC Symbol;Acc:HGNC:26429]	protein_coding	0.0887417	0.30133	-0.112482	0.811329	-0.00451386	0.998295	0.48947	0.265592	0.704692	0.0204182	0.264034	0.436211	0.38322	0.226833	0.303082	0.361674	0.418612	0.268548	0.999912	-0.10625	0.963755	-0.40161	0.465827
ENSG00000181392	SYNE4		spectrin repeat containing nuclear envelope family member 4 [Source:HGNC Symbol;Acc:HGNC:26703]	protein_coding	0.104977	0.306479	-0.564092	0.000364682	-0.368691	0.427586	-0.411868	0.0725139	-0.43539	0.00951073	-0.268153	NA	-0.262464	0.157975	-0.168275	0.393268	0.706698	0.100538	0.999912	0.149404	0.885754	0.267115	0.373911
ENSG00000181396	OGFOD3		2-oxoglutarate and iron dependent oxygenase domain containing 3 [Source:HGNC Symbol;Acc:HGNC:26174]	protein_coding	0.581459	0.18141	0.275316	0.0412213	0.0411212	0.95595	0.139594	0.498962	-0.102727	0.492523	-0.0191161	0.911517	-0.173919	0.201753	-0.194856	0.133459	0.344735	-0.0602373	0.999912	-0.313513	0.403984	-0.0921291	0.733321
ENSG00000181404	WASHC1		WASH complex subunit 1 [Source:HGNC Symbol;Acc:HGNC:24361]	protein_coding	0.644612	0.690658	-0.239699	0.210754	-0.0167338	0.989009	-0.12229	0.672112	-0.229005	0.199989	-0.0847937	NA	-0.175912	0.344911	-0.0453153	0.852528	0.653599	-0.0680599	0.999912	-0.0536219	0.966338	0.183689	0.564779
ENSG00000181409	AATK		apoptosis associated tyrosine kinase [Source:HGNC Symbol;Acc:HGNC:21]	protein_coding	0.0238817	0.71334	1.48782	0.284934	-0.0107612	0.998962	-0.638599	0.769326	-1.49489	0.245694	0.320028	NA	0.500668	0.730858	-0.739322	0.609824	0.910846	0.330787	0.999912	1.13927	0.863096	0.755567	0.763111
ENSG00000181418	DDN		dendrin [Source:HGNC Symbol;Acc:HGNC:24458]	protein_coding	0.174398	0.861636	-0.142058	0.830611	-0.262308	0.910721	-0.233089	0.766598	-1.1328	0.0119248	-0.143246	NA	0.14325	0.804729	-0.138462	0.822868	0.350505	0.119061	0.999912	0.37634	0.885486	0.994335	0.16621
ENSG00000181444	ZNF467		zinc finger protein 467 [Source:HGNC Symbol;Acc:HGNC:23154]	protein_coding	0.0316779	0.942867	0.442111	0.561264	-0.0115888	0.99812	0.0868038	0.947681	0.997035	0.0938683	0.205739	NA	0.266702	0.700966	0.193607	0.807209	0.475247	0.217328	0.999912	0.179898	0.966686	-0.803428	0.434856
ENSG00000181449	SOX2		SRY-box transcription factor 2 [Source:HGNC Symbol;Acc:HGNC:11195]	protein_coding	0.589826	0.547917	-1.17396	0.304781	-0.431493	0.93608	-0.170818	0.937485	0.00946877	0.994842	-1.13188	0.274585	-0.712447	0.511534	-0.0156271	0.991276	0.930931	-0.700387	0.999912	-0.541631	0.933824	-0.0250977	0.991536
ENSG00000181450	ZNF678		zinc finger protein 678 [Source:HGNC Symbol;Acc:HGNC:28652]	protein_coding	0.807884	0.677702	-0.476453	0.0762175	0.139561	0.916576	-0.0205891	0.973399	0.197819	0.488673	0.16398	NA	0.24294	0.382872	0.234819	0.410609	0.876048	0.0244189	0.999912	0.263529	0.847209	0.0369993	0.951734
ENSG00000181458	TMEM45A		transmembrane protein 45A [Source:HGNC Symbol;Acc:HGNC:25480]	protein_coding	0.152219	0.743801	3.06737	0.116422	0.312197	0.976119	0.532066	0.884881	1.9355	0.325123	0.775336	NA	1.69557	0.368164	1.47884	0.458918	0.920721	0.463138	0.999912	1.16351	0.913377	-0.456655	0.913256
ENSG00000181467	RAP2B		RAP2B, member of RAS oncogene family [Source:HGNC Symbol;Acc:HGNC:9862]	protein_coding	0.129243	0.139976	-0.338469	0.0190509	0.00664056	0.995018	0.141243	0.539559	0.416501	0.00280373	0.203578	0.183994	0.0346738	0.86078	0.158459	0.301827	0.0986467	0.196937	0.999912	-0.106569	0.901947	-0.258042	0.280851
ENSG00000181472	ZBTB2		zinc finger and BTB domain containing 2 [Source:HGNC Symbol;Acc:HGNC:20868]	protein_coding	0.0979318	0.966926	-0.0607116	0.876118	0.00956167	0.995484	-0.244418	0.530281	-0.444289	0.0744548	0.030135	NA	-0.00542086	0.989957	-0.0652579	0.849354	0.595508	0.0205733	0.999912	0.238997	0.858313	0.379031	0.369298
ENSG00000181481	RNF135		ring finger protein 135 [Source:HGNC Symbol;Acc:HGNC:21158]	protein_coding	0.274226	0.47604	-0.0140917	0.960347	-0.122895	0.88127	-0.391856	0.0837916	-0.296119	0.0849255	-0.0656382	0.751735	-0.216471	0.219622	-0.0671451	0.765613	0.729016	0.0572568	0.999912	0.175385	0.847209	0.228973	0.444763
ENSG00000181513	ACBD4		acyl-CoA binding domain containing 4 [Source:HGNC Symbol;Acc:HGNC:23337]	protein_coding	0.451403	0.392046	-0.16962	0.588845	-0.40589	0.577332	-0.148356	0.722563	-0.316707	0.206234	-0.220155	NA	-0.268027	0.28382	-0.297635	0.222041	0.84462	0.185735	0.999912	-0.119671	0.939175	0.0190725	0.973145
ENSG00000181523	SGSH		N-sulfoglucosamine sulfohydrolase [Source:HGNC Symbol;Acc:HGNC:10818]	protein_coding	0.376739	NA	-1.35572	0.214309	-0.0940685	0.988828	-0.355531	0.844172	0.6113	0.571325	0.54925	NA	0.47732	NA	0.0396361	NA	0.683107	0.643319	0.999912	0.832851	NA	-0.571664	0.778541
ENSG00000181524	RPL24P4		ribosomal protein L24 pseudogene 4 [Source:HGNC Symbol;Acc:HGNC:21371]	processed_pseudogene	0.782552	0.781468	-0.155428	0.816941	-0.076714	0.976119	0.0474376	0.962749	-0.487433	0.313938	-0.0206499	NA	-0.388182	NA	-0.16896	0.786556	0.679379	0.056064	0.999912	-0.435619	NA	0.318473	0.730273
ENSG00000181555	SETD2		SET domain containing 2, histone lysine methyltransferase [Source:HGNC Symbol;Acc:HGNC:18420]	protein_coding	0.67443	0.806739	0.0481327	0.801247	0.127792	0.80679	0.216404	0.222504	0.186682	0.154309	0.0409527	0.795742	0.109844	0.418224	0.0638231	0.690572	0.894606	-0.0868397	0.999912	-0.10656	0.885802	-0.122859	0.606425
ENSG00000181577	C6orf223		chromosome 6 open reading frame 223 [Source:HGNC Symbol;Acc:HGNC:28692]	protein_coding	0.674392	0.838277	-0.890609	0.00942789	0.196569	0.914387	-0.0542144	0.945553	0.259981	0.51444	0.041989	0.92763	-0.0626151	0.8989	0.19216	0.665151	0.988094	-0.15458	0.999912	-0.00840092	0.995617	-0.0678211	0.933533
ENSG00000181588	MEX3D		mex-3 RNA binding family member D [Source:HGNC Symbol;Acc:HGNC:16734]	protein_coding	0.292998	0.326519	0.363785	0.147555	0.351155	0.641419	0.0193541	0.972595	-0.153662	0.561703	0.29243	0.224961	0.180662	0.467458	0.109982	0.707534	0.701871	-0.0587257	0.999912	0.161307	0.90719	0.263644	0.531722
ENSG00000181610	MRPS23		mitochondrial ribosomal protein S23 [Source:HGNC Symbol;Acc:HGNC:14509]	protein_coding	0.0864818	0.870902	-0.142208	0.70791	0.10453	0.944854	-0.415041	0.284342	-0.410599	0.141701	-0.0575865	0.868479	-0.167205	0.586777	-0.0194827	0.964803	0.407663	-0.162117	0.999912	0.247835	0.871005	0.391116	0.404286
ENSG00000181619	GPR135		G protein-coupled receptor 135 [Source:HGNC Symbol;Acc:HGNC:19991]	protein_coding	0.164275	0.741106	0.221015	0.712523	-0.562117	0.739651	-0.865435	0.16004	-1.11055	0.0114361	-0.365509	NA	-0.34383	0.470994	-0.22404	0.680341	0.448407	0.196607	0.999912	0.521605	0.811138	0.886513	0.210521
ENSG00000181625	SLX1B		SLX1 homolog B, structure-specific endonuclease subunit [Source:HGNC Symbol;Acc:HGNC:28748]	protein_coding	0.675048	0.991735	-1.51541	0.289482	-1.64159	0.714637	-0.760803	0.72593	-1.5558	0.234468	-0.135926	NA	-0.130906	0.941909	0.0640229	0.974088	0.733003	1.50566	0.999912	0.629895	0.937143	1.61982	0.46293
ENSG00000181634	TNFSF15		TNF superfamily member 15 [Source:HGNC Symbol;Acc:HGNC:11931]	protein_coding	0.0244525	0.607625	1.51541	0.0888382	0.485155	0.912072	-0.0334499	0.98653	0.914856	0.313548	0.715953	0.438614	0.900806	0.30473	0.971773	0.263179	0.855593	0.230797	0.999912	0.934255	0.825283	0.0569159	0.976414
ENSG00000181638	ZFP41		ZFP41 zinc finger protein [Source:HGNC Symbol;Acc:HGNC:26786]	protein_coding	0.942436	0.893883	0.130812	0.390051	0.00719483	0.9944	-0.0196996	0.945297	-0.0799506	0.585011	0.0154609	0.925623	-0.045779	0.775155	-0.0485004	0.775364	0.988961	0.00826599	0.999912	-0.0260795	0.977881	0.0314502	0.914143
ENSG00000181649	PHLDA2		pleckstrin homology like domain family A member 2 [Source:HGNC Symbol;Acc:HGNC:12385]	protein_coding	0.0277766	0.235521	0.143848	0.743599	0.857347	0.207903	0.330726	0.484037	0.560502	0.068925	0.275638	0.405876	-0.0151043	0.974049	0.399711	0.190564	0.551386	-0.581709	0.999912	-0.345831	0.819788	-0.160791	0.803643
ENSG00000181652	ATG9B		autophagy related 9B [Source:HGNC Symbol;Acc:HGNC:21899]	protein_coding	0.08555	0.81552	-0.376596	0.851033	-0.953612	0.877411	0.522734	0.826531	1.62164	0.229404	0.883709	0.534693	0.988931	0.474518	0.923501	0.536087	0.544025	1.83732	0.999912	0.466195	0.962205	-0.698143	0.796552
ENSG00000181666	ZNF875		zinc finger protein 875 [Source:HGNC Symbol;Acc:HGNC:4928]	protein_coding	0.658139	0.575151	-0.401604	0.00377502	-0.275535	0.517862	-0.173215	0.43067	-0.169322	0.275095	-0.0700035	0.689069	-0.143232	0.36415	-0.00373488	0.985547	0.685814	0.205531	0.999912	0.0299826	0.977881	0.165587	0.537091
ENSG00000181690	PLAG1		PLAG1 zinc finger [Source:HGNC Symbol;Acc:HGNC:9045]	protein_coding	0.00306868	0.626226	-0.200042	0.701137	-0.414254	0.778299	0.594358	0.261583	0.499452	0.200394	0.316898	NA	0.392663	0.315849	0.166708	0.728723	0.153756	0.731152	0.999912	-0.201696	0.934739	-0.332743	0.642377
ENSG00000181722	ZBTB20		zinc finger and BTB domain containing 20 [Source:HGNC Symbol;Acc:HGNC:13503]	protein_coding	0.566144	0.621756	0.0512332	0.963913	0.22082	0.953369	-0.0249757	0.986875	0.551628	0.453758	0.118972	NA	0.682331	0.326596	0.18296	0.840882	0.676156	-0.101848	0.999912	0.707306	0.834984	-0.368669	0.791484
ENSG00000181744	DIPK2A		divergent protein kinase domain 2A [Source:HGNC Symbol;Acc:HGNC:28490]	protein_coding	0.80866	0.693847	0.153276	0.692138	-0.128858	0.932226	0.0680832	0.906689	0.175688	0.584652	-0.0572315	NA	0.167078	0.598313	-0.0721402	0.854209	0.758873	0.0716267	0.999912	0.0989949	0.962637	-0.247828	0.644318
ENSG00000181751	MACIR		macrophage immunometabolism regulator [Source:HGNC Symbol;Acc:HGNC:25052]	protein_coding	0.0362889	0.994262	0.377262	0.182922	0.202183	0.866307	-0.308078	0.430832	-0.538172	0.0371897	-0.0195387	NA	-0.0493993	0.888065	-0.029367	0.941492	0.140372	-0.221722	0.999912	0.258678	0.85236	0.508804	0.217184
ENSG00000181754	AMIGO1		adhesion molecule with Ig like domain 1 [Source:HGNC Symbol;Acc:HGNC:20824]	protein_coding	0.279187	0.385396	0.575626	0.000888949	0.160793	0.851003	-0.269648	0.331088	-0.204911	0.316716	-0.238287	NA	-0.0115795	0.965612	-0.12337	0.576815	0.0669742	-0.399081	0.999912	0.258068	0.76128	0.081541	0.843509
ENSG00000181773	GPR3		G protein-coupled receptor 3 [Source:HGNC Symbol;Acc:HGNC:4484]	protein_coding	NA	0.993798	0.771024	0.354944	-0.365813	0.928193	-2.13414	0.0799187	-5.26859	0.000395733	-0.00988543	NA	-0.0815032	NA	-0.106934	NA	0.000472859	0.355927	0.999912	2.05263	NA	5.16166	0.00369069
ENSG00000181788	SIAH2		siah E3 ubiquitin protein ligase 2 [Source:HGNC Symbol;Acc:HGNC:10858]	protein_coding	0.187434	0.846997	0.115818	0.620219	0.15968	0.83396	0.402872	0.0817168	0.299559	0.0900773	0.0760499	0.715017	0.0360223	0.879445	0.133572	0.504708	0.471514	-0.0836302	0.999912	-0.36685	0.502824	-0.165987	0.614182
ENSG00000181789	COPG1		COPI coat complex subunit gamma 1 [Source:HGNC Symbol;Acc:HGNC:2236]	protein_coding	0.0175393	0.590409	0.139051	0.434933	0.338202	0.356172	0.335299	0.0828567	0.516934	0.000163663	0.133992	0.393096	0.152349	0.316453	0.152828	0.316584	0.292923	-0.20421	0.999912	-0.18295	0.791478	-0.364105	0.0955185
ENSG00000181790	ADGRB1		adhesion G protein-coupled receptor B1 [Source:HGNC Symbol;Acc:HGNC:943]	protein_coding	0.355065	0.654632	0.00835657	0.99601	-1.02217	0.805477	-0.106639	0.962516	-0.826745	0.451901	0.408947	NA	0.908411	0.377672	-0.090577	0.9541	0.766025	1.43111	0.999912	1.01505	0.843021	0.736167	0.709707
ENSG00000181798	LINC00471		long intergenic non-protein coding RNA 471 [Source:HGNC Symbol;Acc:HGNC:28668]	lncRNA	NA	0.835222	0.1424	0.901151	-1.16544	0.689284	-0.156011	0.919413	-0.710274	0.385228	0.299825	NA	0.477665	NA	0.152455	NA	0.598933	1.46526	0.999912	0.633676	NA	0.862728	0.521117
ENSG00000181817	LSM10		LSM10, U7 small nuclear RNA associated [Source:HGNC Symbol;Acc:HGNC:17562]	protein_coding	0.0431828	0.835978	-0.0688334	0.877559	0.161424	0.912175	-0.478502	0.228957	-0.0748669	0.830413	-0.143047	NA	-0.227429	0.459526	-0.0952301	0.804569	0.581378	-0.304471	0.999912	0.251073	0.878186	-0.0203633	0.975092
ENSG00000181826	RELL1		RELT like 1 [Source:HGNC Symbol;Acc:HGNC:27379]	protein_coding	0.963111	0.230198	0.835109	1.68892e-07	0.00723819	0.995484	0.130909	0.680358	0.00783776	0.976494	0.170432	NA	0.285317	0.116172	0.213079	0.245322	0.85699	0.163194	0.999912	0.154408	0.885802	0.205241	0.544249
ENSG00000181827	RFX7		regulatory factor X7 [Source:HGNC Symbol;Acc:HGNC:25777]	protein_coding	0.189889	0.79572	-0.0686784	0.878632	-0.372116	0.719662	0.254203	0.577085	-0.0524302	0.885234	-0.029537	NA	0.192283	0.543404	0.0954119	0.804357	0.747223	0.342579	0.999912	-0.06192	0.977071	0.147842	0.806113
ENSG00000181852	RNF41		ring finger protein 41 [Source:HGNC Symbol;Acc:HGNC:18401]	protein_coding	0.568724	0.354708	0.146078	0.274972	0.159243	0.706502	0.30692	0.0414117	0.223516	0.0545183	0.0954091	0.451458	0.0247662	0.87553	0.133161	0.269106	0.329589	-0.0638341	0.999912	-0.282154	0.37497	-0.0903551	0.69587
ENSG00000181885	CLDN7		claudin 7 [Source:HGNC Symbol;Acc:HGNC:2049]	protein_coding	4.80221e-05	0.61233	0.321739	0.475735	0.45766	0.733137	0.415849	0.449189	1.10855	0.00133502	0.371574	0.334125	0.193592	0.644043	0.359085	0.352797	0.353888	-0.0860861	0.999912	-0.222257	0.918615	-0.749469	0.188084
ENSG00000181894	ZNF329		zinc finger protein 329 [Source:HGNC Symbol;Acc:HGNC:14209]	protein_coding	0.678993	0.642047	0.168196	0.33407	0.0335191	0.972498	0.144006	0.538719	0.251629	0.092279	0.0593608	NA	0.0164391	0.938783	0.136944	0.396002	0.828998	0.0258416	0.999912	-0.127567	0.883967	-0.114685	0.696257
ENSG00000181896	ZNF101		zinc finger protein 101 [Source:HGNC Symbol;Acc:HGNC:12881]	protein_coding	0.860782	0.855228	0.0738955	0.851539	-0.057245	0.972128	-0.19103	0.653003	-0.0320871	0.922824	-0.163273	NA	-0.165143	0.567432	-0.0642691	0.85758	0.983999	-0.106028	0.999912	0.0258869	0.988287	-0.0321821	0.957143
ENSG00000181903	OR4C6		olfactory receptor family 4 subfamily C member 6 [Source:HGNC Symbol;Acc:HGNC:14743]	protein_coding	0.000367003	0.162504	-0.229691	0.64192	-0.020153	0.9944	-0.133053	0.848056	1.16705	0.000514817	-0.151486	NA	0.201795	0.644258	0.451111	0.230081	0.129863	-0.131333	0.999912	0.334848	0.871331	-0.715939	0.210246
ENSG00000181904	C5orf24		chromosome 5 open reading frame 24 [Source:HGNC Symbol;Acc:HGNC:26746]	protein_coding	0.0492047	0.474073	0.399896	0.205856	0.130692	0.930749	0.335158	0.43075	0.67119	0.0149538	0.309188	0.298069	0.295786	0.31507	0.304154	0.300556	0.500974	0.178496	0.999912	-0.0393724	0.983969	-0.367036	0.46432
ENSG00000181915	ADO		2-aminoethanethiol dioxygenase [Source:HGNC Symbol;Acc:HGNC:23506]	protein_coding	0.958338	0.567268	0.285653	0.107312	-0.0198355	0.985174	-0.096194	0.744411	-0.00357492	0.987709	0.181557	0.298069	0.0741358	0.707855	0.135027	0.468419	0.832039	0.201392	0.999912	0.17033	0.847238	0.138602	0.668276
ENSG00000181924	COA4		cytochrome c oxidase assembly factor 4 homolog [Source:HGNC Symbol;Acc:HGNC:24604]	protein_coding	0.0701361	0.592217	0.00670094	0.98411	0.135841	0.868797	-0.356732	0.134253	-0.226657	0.219009	-0.0115986	0.959368	-0.152616	0.413959	-0.138293	0.485957	0.528941	-0.14744	0.999912	0.204116	0.81165	0.0883642	0.81368
ENSG00000181929	PRKAG1		protein kinase AMP-activated non-catalytic subunit gamma 1 [Source:HGNC Symbol;Acc:HGNC:9385]	protein_coding	0.338475	0.901342	0.137605	0.429843	0.32303	0.383393	0.0501156	0.854878	0.151064	0.326156	0.0134792	0.943941	-0.0440237	0.811127	0.040268	0.835407	0.456554	-0.309551	0.999912	-0.0941394	0.910248	-0.110796	0.695917
ENSG00000181982	CCDC149		coiled-coil domain containing 149 [Source:HGNC Symbol;Acc:HGNC:25405]	protein_coding	0.236924	NA	-5.84578	2.95036e-17	-0.243147	0.942309	0.597568	0.519258	-0.061614	0.93777	0.35712	NA	0.704957	0.609965	-0.298516	0.87875	0.902496	0.600266	0.999912	0.107389	0.985593	-0.236902	0.911625
ENSG00000181991	MRPS11		mitochondrial ribosomal protein S11 [Source:HGNC Symbol;Acc:HGNC:14050]	protein_coding	0.0128205	0.852512	-0.105286	0.726366	0.177735	0.851348	-0.45698	0.111277	-0.304095	0.168073	-0.0794297	0.760945	-0.129952	0.591923	-0.14182	0.577792	0.219672	-0.257165	0.999912	0.327028	0.71221	0.162275	0.70271
ENSG00000182004	SNRPE		small nuclear ribonucleoprotein polypeptide E [Source:HGNC Symbol;Acc:HGNC:11161]	protein_coding	0.0185735	0.860935	-0.498508	0.021469	0.0626901	0.959764	-0.36872	0.228921	-0.527514	0.013364	-0.0891405	0.738537	-0.0585873	0.840111	-0.14803	0.570527	0.199514	-0.151831	0.999912	0.310132	0.747596	0.379484	0.293805
ENSG00000182021			methylenetetrahydrofolate dehydrogenase (NADP+ dependent) 1 like pseudogene [Source:NCBI gene (formerly Entrezgene);Acc:100996643]	transcribed_unprocessed_pseudogene	0.561067	0.835222	-0.0744656	0.930411	0.63972	0.74028	-0.0914406	0.937739	-0.181117	0.781416	0.0579494	NA	-0.0719383	NA	0.328965	NA	0.463508	-0.581771	0.999912	0.0195021	NA	0.510082	0.60935
ENSG00000182022	CHST15		carbohydrate sulfotransferase 15 [Source:HGNC Symbol;Acc:HGNC:18137]	protein_coding	0.358397	0.408678	0.0354961	0.905859	0.0641708	0.953275	0.271367	0.310997	-0.167542	0.41417	-0.0223535	0.926652	0.0502107	0.836817	0.168786	0.405211	0.0965934	-0.0865244	0.999912	-0.221157	0.807522	0.336328	0.268299
ENSG00000182040	USH1G		USH1 protein network component sans [Source:HGNC Symbol;Acc:HGNC:16356]	protein_coding	NA	0.748669	2.58791	0.0228634	-0.837994	0.892905	0.657782	0.746956	-0.518107	0.718486	0.518779	NA	0.978161	0.387203	0.32929	0.820467	0.856159	1.35677	0.999912	0.320378	0.971391	0.847397	0.715325
ENSG00000182057	OGFRP1		opioid growth factor receptor pseudogene 1 [Source:HGNC Symbol;Acc:HGNC:50511]	lncRNA	0.00770894	0.635309	-0.00714591	0.987069	-0.0927061	0.941308	-0.823299	0.00277625	-0.473592	0.0307104	0.0482925	NA	-0.175368	0.472493	-0.121785	0.662312	0.176514	0.140998	0.999912	0.647931	0.218553	0.351807	0.350152
ENSG00000182087	TMEM259		transmembrane protein 259 [Source:HGNC Symbol;Acc:HGNC:17039]	protein_coding	0.682095	0.909087	-0.169797	0.646437	-0.266831	0.817257	-0.0850889	0.875221	-0.0629503	0.855233	0.0147592	0.967049	-0.1332	0.676769	-0.00384023	0.991987	0.83592	0.28159	0.999912	-0.048111	0.98053	0.0591099	0.925599
ENSG00000182093	GET1		guided entry of tail-anchored proteins factor 1 [Source:HGNC Symbol;Acc:HGNC:12790]	protein_coding	0.982039	0.454749	0.119672	0.585434	0.0845772	0.924732	0.0438726	0.898671	0.0313358	0.883774	0.131524	NA	0.156209	0.381296	-0.0321276	0.896844	0.879215	0.0469463	0.999912	0.112336	0.909591	-0.0634634	0.865458
ENSG00000182095	TNRC18		trinucleotide repeat containing 18 [Source:HGNC Symbol;Acc:HGNC:11962]	protein_coding	0.805964	0.924999	-0.103015	0.65441	0.0493358	0.958283	-0.0606999	0.850461	-0.10964	0.573006	0.0884756	0.651857	0.053489	0.804729	0.0374261	0.876244	0.907321	0.0391397	0.999912	0.114189	0.908672	0.147066	0.652223
ENSG00000182107	TMEM30B		transmembrane protein 30B [Source:HGNC Symbol;Acc:HGNC:27254]	protein_coding	0.000965443	0.517438	0.749265	0.00219407	0.15805	0.906207	0.609176	0.0785308	0.781345	0.00173805	0.310581	0.254974	0.218799	0.430215	0.271404	0.3206	0.164785	0.15253	0.999912	-0.390377	0.725165	-0.509941	0.221045
ENSG00000182108	DEXI		Dexi homolog [Source:HGNC Symbol;Acc:HGNC:13267]	protein_coding	0.286982	0.257851	0.104779	0.603207	0.00560456	0.995484	-0.302331	0.150137	-0.264838	0.0879592	-0.074799	NA	-0.229715	0.143136	-0.175502	0.270116	0.843915	-0.0804036	0.999912	0.0726164	0.943835	0.0893357	0.779894
ENSG00000182117	NOP10		NOP10 ribonucleoprotein [Source:HGNC Symbol;Acc:HGNC:14378]	protein_coding	0.12206	0.555297	0.0914145	0.756861	0.350062	0.563724	0.110543	0.760218	0.368216	0.0714911	0.19684	0.36713	0.0998912	0.674228	0.241653	0.244347	0.920721	-0.153223	0.999912	-0.0106524	0.992759	-0.126563	0.76251
ENSG00000182118	FAM89A		family with sequence similarity 89 member A [Source:HGNC Symbol;Acc:HGNC:25057]	protein_coding	0.36187	0.799204	-0.65144	0.0589159	0.121274	0.950108	-0.467344	0.335878	-0.228207	0.547696	-0.0342515	NA	-0.200754	0.619421	0.0884394	0.854561	0.693885	-0.155526	0.999912	0.266589	0.892486	0.316646	0.61859
ENSG00000182134	TDRKH		tudor and KH domain containing [Source:HGNC Symbol;Acc:HGNC:11713]	protein_coding	0.794362	0.949741	-0.0969484	0.70791	0.223451	0.749121	0.0502327	0.893998	0.0638704	0.778182	-0.0495943	NA	-0.0104641	0.97029	-0.0778786	0.750882	0.742056	-0.273045	0.999912	-0.0606969	0.964833	-0.141749	0.701388
ENSG00000182141	ZNF708		zinc finger protein 708 [Source:HGNC Symbol;Acc:HGNC:12945]	protein_coding	0.0286448	0.757694	0.252987	0.476124	0.0499726	0.975825	0.162431	0.747379	0.724835	0.0081808	0.180101	NA	0.198626	0.530669	0.230319	0.470362	0.28758	0.130129	0.999912	0.0361943	0.985593	-0.494517	0.288438
ENSG00000182149	IST1		IST1 factor associated with ESCRT-III [Source:HGNC Symbol;Acc:HGNC:28977]	protein_coding	0.236866	0.716607	0.26984	0.224974	0.175096	0.840186	0.270757	0.345625	0.35582	0.0737383	0.200228	0.339558	0.0973384	0.672521	0.1365	0.55642	0.728842	0.025132	0.999912	-0.173419	0.879926	-0.21932	0.544599
ENSG00000182150	ERCC6L2		ERCC excision repair 6 like 2 [Source:HGNC Symbol;Acc:HGNC:26922]	protein_coding	0.938001	0.77257	0.582428	0.00158319	0.0753924	0.947384	0.145172	0.664477	0.160468	0.468581	0.114414	0.605188	0.14154	0.515086	0.123535	0.600862	0.993743	0.0390212	0.999912	-0.00363175	0.99702	-0.0369331	0.935132
ENSG00000182154	MRPL41		mitochondrial ribosomal protein L41 [Source:HGNC Symbol;Acc:HGNC:14492]	protein_coding	0.929117	0.924381	-0.208078	0.533048	-0.157614	0.906207	-0.174701	0.697637	-0.102911	0.746416	-0.039143	0.908598	-0.113465	0.716654	-0.0944391	0.785349	0.985625	0.118471	0.999912	0.0612362	0.974776	0.00847191	0.989234
ENSG00000182165	TP53TG1		TP53 target 1 [Source:HGNC Symbol;Acc:HGNC:17026]	lncRNA	0.944998	0.543927	0.453103	0.0512796	0.0183011	0.992108	-0.122666	0.764536	-0.0473461	0.87044	-0.0946956	NA	-0.265017	0.260425	-0.174344	0.499849	0.966281	-0.112997	0.999912	-0.142352	0.915304	-0.126998	0.790993
ENSG00000182173	TSEN54		tRNA splicing endonuclease subunit 54 [Source:HGNC Symbol;Acc:HGNC:27561]	protein_coding	0.621141	0.125238	-0.282191	0.125143	-0.147179	0.849421	-0.210489	0.411058	-0.254051	0.150403	-0.327309	0.0695134	-0.179663	0.325696	-0.0902105	0.678143	0.507082	-0.18013	0.999912	0.0308252	0.979888	0.163841	0.613134
ENSG00000182179	UBA7		ubiquitin like modifier activating enzyme 7 [Source:HGNC Symbol;Acc:HGNC:12471]	protein_coding	0.170536	0.18649	-0.47351	0.0753371	-0.163001	0.900334	0.22821	0.578243	0.362707	0.16976	-0.411875	0.114212	-0.315541	0.229179	-0.309455	0.234349	0.181738	-0.248874	0.999912	-0.543752	0.488834	-0.672162	0.0741647
ENSG00000182180	MRPS16		mitochondrial ribosomal protein S16 [Source:HGNC Symbol;Acc:HGNC:14048]	protein_coding	0.0348436	0.939017	-0.103827	0.681506	0.0390602	0.973086	-0.31548	0.218963	-0.429541	0.0169163	-0.0708006	0.752076	-0.0805416	0.713534	-0.0657323	0.7877	0.173006	-0.109861	0.999912	0.234938	0.784699	0.363809	0.213271
ENSG00000182185	RAD51B		RAD51 paralog B [Source:HGNC Symbol;Acc:HGNC:9822]	protein_coding	0.193498	0.894749	0.219522	0.385327	0.220114	0.80287	0.223903	0.492638	-0.266831	0.238271	-0.0539877	NA	-0.0280664	0.927455	-0.128194	0.622012	0.382538	-0.274102	0.999912	-0.251969	0.807522	0.138637	0.752507
ENSG00000182196	ARL6IP4		ADP ribosylation factor like GTPase 6 interacting protein 4 [Source:HGNC Symbol;Acc:HGNC:18076]	protein_coding	0.110304	0.489438	-0.38293	0.0257565	-0.11014	0.900334	-0.132034	0.643189	-0.468642	0.0047269	-0.0627627	0.766556	-0.197518	0.265984	-0.0797892	0.716109	0.145093	0.0473776	0.999912	-0.0654843	0.959629	0.388853	0.14228
ENSG00000182197	EXT1		exostosin glycosyltransferase 1 [Source:HGNC Symbol;Acc:HGNC:3512]	protein_coding	0.0304965	0.653657	0.30483	0.202135	0.389022	0.532143	0.506759	0.0727875	0.613071	0.00279772	0.121279	0.616677	0.22623	0.309765	0.167028	0.489845	0.467851	-0.267743	0.999912	-0.280529	0.776613	-0.446043	0.183166
ENSG00000182208	MOB2		MOB kinase activator 2 [Source:HGNC Symbol;Acc:HGNC:24904]	protein_coding	0.705791	0.616738	0.159457	0.553064	0.280355	0.707281	0.275311	0.367211	0.249626	0.257529	0.100957	NA	-0.0743455	0.775772	0.112349	0.666533	0.689259	-0.179398	0.999912	-0.349656	0.655947	-0.137277	0.747202
ENSG00000182224	CYB5D1		cytochrome b5 domain containing 1 [Source:HGNC Symbol;Acc:HGNC:26516]	protein_coding	0.157956	0.741221	0.040593	0.897655	0.0819969	0.941308	-0.158656	0.624387	-0.284556	0.163627	-0.165703	NA	-0.169669	0.42203	-0.149155	0.510704	0.529455	-0.2477	0.999912	-0.0110128	0.99267	0.135401	0.735552
ENSG00000182240	BACE2		beta-secretase 2 [Source:HGNC Symbol;Acc:HGNC:934]	protein_coding	1.11648e-09	0.728192	0.249265	0.440476	-0.0418384	0.977024	0.23068	0.588073	-0.618115	0.0167425	0.185351	0.525666	0.0893212	0.787135	-0.0768239	0.828951	0.191521	0.227189	0.999912	-0.141359	0.934745	0.541291	0.192782
ENSG00000182247	UBE2E2		ubiquitin conjugating enzyme E2 E2 [Source:HGNC Symbol;Acc:HGNC:12478]	protein_coding	0.878533	0.409382	0.0823251	0.703021	-0.130234	0.854646	0.0345105	0.916583	-0.0726344	0.694515	0.227669	NA	0.0831032	0.647787	0.0971849	0.604494	0.35748	0.357902	0.999912	0.0485927	0.966338	0.169819	0.551842
ENSG00000182287	AP1S2		adaptor related protein complex 1 subunit sigma 2 [Source:HGNC Symbol;Acc:HGNC:560]	protein_coding	0.954209	0.550167	0.667371	0.123831	0.202013	0.9249	0.14695	0.848017	0.141325	0.776871	0.23053	0.614373	0.235679	0.606405	0.477697	0.246717	0.909355	0.0285172	0.999912	0.088729	0.976899	0.336372	0.667855
ENSG00000182307	C8orf33		chromosome 8 open reading frame 33 [Source:HGNC Symbol;Acc:HGNC:26104]	protein_coding	0.107715	0.892837	0.118272	0.586135	0.216499	0.719662	-0.0472205	0.887868	-0.318782	0.0552775	-0.0139214	0.949699	-0.0362448	0.871291	-0.0780528	0.712563	0.175749	-0.23042	0.999912	0.0109757	0.991631	0.240729	0.400362
ENSG00000182310	SPACA6		sperm acrosome associated 6 [Source:HGNC Symbol;Acc:HGNC:27113]	protein_coding	0.274286	0.627649	-0.0909326	0.904829	-0.488658	0.802787	-0.419209	0.582006	-0.563165	0.261111	-0.0396789	NA	-0.285211	0.592853	-0.477528	0.342065	0.909949	0.448979	0.999912	0.133998	0.971391	0.0856371	0.937425
ENSG00000182318	ZSCAN22		zinc finger and SCAN domain containing 22 [Source:HGNC Symbol;Acc:HGNC:4929]	protein_coding	0.42105	0.902483	0.152809	0.606025	-0.0623257	0.96273	0.390818	0.201576	0.0678477	0.807135	0.0898158	NA	-0.0297946	0.927455	-0.026016	0.941549	0.30289	0.152141	0.999912	-0.420612	0.589188	-0.0938637	0.848471
ENSG00000182324	KCNJ14		potassium inwardly rectifying channel subfamily J member 14 [Source:HGNC Symbol;Acc:HGNC:6260]	protein_coding	0.0699715	0.419013	-0.667235	0.022071	-0.370715	0.73552	-0.799417	0.03665	-0.68957	0.0165075	-0.175057	NA	-0.396726	0.203752	-0.184396	0.613316	0.584699	0.195658	0.999912	0.402691	0.765807	0.505174	0.305079
ENSG00000182325	FBXL6		F-box and leucine rich repeat protein 6 [Source:HGNC Symbol;Acc:HGNC:13603]	protein_coding	0.000286219	0.981929	-0.00774842	0.988572	0.163791	0.91103	-0.62508	0.0982034	-0.390095	0.185164	0.0218418	0.953017	-0.0574463	0.880418	0.0235602	0.959328	0.19789	-0.141949	0.999912	0.567634	0.538507	0.413655	0.395289
ENSG00000182327	GLTPD2		glycolipid transfer protein domain containing 2 [Source:HGNC Symbol;Acc:HGNC:33756]	protein_coding	0.536726	0.902331	0.403718	0.746469	0.107327	0.984397	-0.608706	0.681079	-0.161905	0.884068	0.541617	NA	0.275354	0.80334	0.196252	0.872783	0.908881	0.43429	0.999912	0.884059	0.847238	0.358156	0.849859
ENSG00000182359	KBTBD3		kelch repeat and BTB domain containing 3 [Source:HGNC Symbol;Acc:HGNC:22934]	protein_coding	0.111028	0.924988	0.293963	0.455769	-0.361832	0.779684	0.14667	0.802417	0.435023	0.188583	-0.085818	NA	-0.149788	0.694774	-0.154832	0.703206	0.189376	0.276013	0.999912	-0.296458	0.867178	-0.589856	0.254426
ENSG00000182362	YBEY		ybeY metalloendoribonuclease [Source:HGNC Symbol;Acc:HGNC:1299]	protein_coding	0.55818	0.555297	-0.0351625	0.927298	-0.0167375	0.993265	-0.21905	0.562556	-0.301347	0.226214	0.0836115	NA	-0.194384	0.453265	0.0189169	0.960479	0.713926	0.100349	0.999912	0.0246662	0.988287	0.320264	0.442064
ENSG00000182372	CLN8		CLN8 transmembrane ER and ERGIC protein [Source:HGNC Symbol;Acc:HGNC:2079]	protein_coding	0.0933046	0.604385	0.185377	0.262236	0.372735	0.269438	0.284496	0.148485	0.476934	0.000478793	0.144781	0.34678	0.0381028	0.842184	0.0266813	0.900011	0.110417	-0.227953	0.999912	-0.246393	0.645077	-0.450253	0.02589
ENSG00000182378	PLCXD1		phosphatidylinositol specific phospholipase C X domain containing 1 [Source:HGNC Symbol;Acc:HGNC:23148]	protein_coding	0.034643	0.818068	-0.0181489	0.977407	-0.163491	0.93021	-0.580708	0.241443	-0.4538	0.219661	0.230427	0.557094	0.266121	0.486075	0.0913521	0.85158	0.365228	0.393918	0.999912	0.846829	0.384112	0.545152	0.362312
ENSG00000182389	CACNB4		calcium voltage-gated channel auxiliary subunit beta 4 [Source:HGNC Symbol;Acc:HGNC:1404]	protein_coding	0.868976	0.85339	-1.04641	0.1611	-0.237963	0.951953	-0.525824	0.638661	-0.0255104	0.978792	-0.519988	NA	-0.256559	NA	-0.351577	NA	0.915977	-0.282026	0.999912	0.269264	NA	-0.326067	0.827925
ENSG00000182405	PGBD4		piggyBac transposable element derived 4 [Source:HGNC Symbol;Acc:HGNC:19401]	protein_coding	0.479056	0.893325	-0.294576	0.379729	-0.337933	0.761964	-0.251973	0.578847	0.163206	0.611021	-0.127756	NA	-0.0742806	0.849523	-0.156422	0.670982	0.452658	0.210177	0.999912	0.177692	0.915304	-0.319628	0.535264
ENSG00000182446	NPLOC4		NPL4 homolog, ubiquitin recognition factor [Source:HGNC Symbol;Acc:HGNC:18261]	protein_coding	0.688979	0.19589	-0.0185004	0.927244	0.118046	0.823911	0.0690177	0.752745	0.226593	0.0686336	0.0232264	0.88359	0.0929454	0.492556	0.169746	0.167264	0.896607	-0.0948195	0.999912	0.0239277	0.977881	-0.0568468	0.831802
ENSG00000182472	CAPN12		calpain 12 [Source:HGNC Symbol;Acc:HGNC:13249]	protein_coding	0.199261	0.875197	0.511319	0.434933	-0.192558	0.953369	0.927629	0.192576	1.00894	0.0512967	0.0809428	NA	-0.137505	NA	0.207451	NA	0.195167	0.273501	0.999912	-1.06513	NA	-0.801486	0.36265
ENSG00000182473	EXOC7		exocyst complex component 7 [Source:HGNC Symbol;Acc:HGNC:23214]	protein_coding	0.503417	0.928272	-0.0196921	0.922848	-0.029247	0.969521	0.0821486	0.704221	0.213966	0.091003	-0.0430347	0.782541	-0.0552285	0.711059	-0.00714713	0.971225	0.473818	-0.0137877	0.999912	-0.137377	0.826406	-0.221113	0.281223
ENSG00000182484	WASH6P		WASP family homolog 6, pseudogene [Source:HGNC Symbol;Acc:HGNC:31685]	transcribed_unprocessed_pseudogene	0.863365	0.925847	-0.323738	0.197387	-0.198478	0.841564	-0.183519	0.619156	-0.145452	0.574446	-0.0954758	0.725075	-0.101313	0.706038	-0.0611158	0.844884	0.987216	0.103002	0.999912	0.0822061	0.962205	0.0843359	0.867025
ENSG00000182504	CEP97		centrosomal protein 97 [Source:HGNC Symbol;Acc:HGNC:26244]	protein_coding	0.860839	0.53362	-0.148411	0.686481	-0.118806	0.934676	-0.239723	0.578153	-0.14574	0.640227	0.0854074	NA	0.322805	0.243725	0.123396	0.71845	0.511116	0.204214	0.999912	0.562528	0.502636	0.269136	0.590219
ENSG00000182508	LHFPL1		LHFPL tetraspan subfamily member 1 [Source:HGNC Symbol;Acc:HGNC:6587]	protein_coding	NA	0.865708	1.94207	0.237528	1.22095	0.851348	-0.201105	0.952564	-0.843456	0.636768	-0.713112	NA	-0.847605	NA	-0.378231	NA	0.623144	-1.93407	0.999912	-0.646503	NA	0.465222	0.890087
ENSG00000182511	FES		FES proto-oncogene, tyrosine kinase [Source:HGNC Symbol;Acc:HGNC:3657]	protein_coding	0.763914	0.700786	2.45426	9.21482e-06	0.0524446	0.992536	-0.331582	0.789737	-0.822061	0.271878	-0.156568	NA	-0.182378	0.79057	-0.533173	0.364044	0.948066	-0.209012	0.999912	0.149204	0.974776	0.288888	0.840584
ENSG00000182512	GLRX5		glutaredoxin 5 [Source:HGNC Symbol;Acc:HGNC:20134]	protein_coding	0.166184	0.484299	-0.030803	0.890334	-0.202209	0.681795	-0.329734	0.0799549	-0.36311	0.00822556	-0.0582016	0.735489	-0.141683	0.344635	-0.165243	0.259841	0.718756	0.144008	0.999912	0.188051	0.774691	0.197867	0.423857
ENSG00000182518	FAM104B		family with sequence similarity 104 member B [Source:HGNC Symbol;Acc:HGNC:25085]	protein_coding	0.532739	0.780091	0.064131	0.879331	0.0407862	0.978046	-0.412034	0.283313	-0.241925	0.411189	-0.126688	NA	-0.162599	0.595091	-0.180369	0.571969	0.743803	-0.167474	0.999912	0.249436	0.866692	0.061556	0.920396
ENSG00000182534	MXRA7		matrix remodeling associated 7 [Source:HGNC Symbol;Acc:HGNC:7541]	protein_coding	0.936028	0.55566	-0.405782	0.501898	-0.0396378	0.991347	0.0414686	0.971772	-0.113924	0.849956	-0.353923	NA	-0.557144	0.260722	-0.0713634	0.921642	0.728726	-0.314285	0.999912	-0.598613	0.794352	0.0425599	0.970299
ENSG00000182541	LIMK2		LIM domain kinase 2 [Source:HGNC Symbol;Acc:HGNC:6614]	protein_coding	0.853835	0.623211	0.29738	0.213728	0.0974909	0.932226	0.177422	0.609772	0.0795348	0.76188	-0.198526	0.38642	0.0133658	0.965256	0.0360177	0.908814	0.742952	-0.296017	0.999912	-0.164056	0.897834	-0.0435172	0.929843
ENSG00000182544	MFSD5		major facilitator superfamily domain containing 5 [Source:HGNC Symbol;Acc:HGNC:28156]	protein_coding	0.168511	0.654836	0.13018	0.558119	0.370097	0.406369	0.220947	0.38443	0.386346	0.0218588	0.142275	0.448187	-0.0196211	0.936186	0.0939111	0.661764	0.606697	-0.227822	0.999912	-0.240568	0.750231	-0.292435	0.304632
ENSG00000182551	ADI1		acireductone dioxygenase 1 [Source:HGNC Symbol;Acc:HGNC:30576]	protein_coding	0.106897	0.180112	0.139198	0.29915	0.253457	0.399672	-0.140677	0.418317	0.0575456	0.674755	0.121498	0.322096	-0.0377676	0.799013	-0.0894228	0.498839	0.327247	-0.131959	0.999912	0.102909	0.877131	-0.146968	0.478381
ENSG00000182552	RWDD4		RWD domain containing 4 [Source:HGNC Symbol;Acc:HGNC:23750]	protein_coding	0.434998	0.951055	-0.221928	0.606452	0.174985	0.916994	-0.227941	0.680397	0.0219467	0.961317	0.0021051	NA	-0.0218325	0.963175	0.123533	0.775386	0.858834	-0.17288	0.999912	0.206109	0.914293	0.101586	0.890087
ENSG00000182557	SPNS3		sphingolipid transporter 3 (putative) [Source:HGNC Symbol;Acc:HGNC:28433]	protein_coding	0.0267787	0.45945	-1.25303	0.000217153	-0.539255	0.671425	0.348571	0.535063	-0.647475	0.079496	-0.406043	NA	-0.482643	0.286824	-0.54553	0.210005	0.201333	0.133212	0.999912	-0.831215	0.474025	0.101945	0.910034
ENSG00000182568	SATB1		SATB homeobox 1 [Source:HGNC Symbol;Acc:HGNC:10541]	protein_coding	0.127741	0.816602	0.580001	0.00500427	0.0502891	0.969879	0.359744	0.237193	0.367626	0.0940788	0.0475372	0.863778	0.161795	0.492274	0.00965949	0.976398	0.52196	-0.00275207	0.999912	-0.197949	0.870614	-0.357966	0.32285
ENSG00000182583	VCX		variable charge X-linked [Source:HGNC Symbol;Acc:HGNC:12667]	protein_coding	NA	0.403962	1.50817	0.0143769	-0.511978	0.88127	-2.76069	0.0288576	-1.18258	0.106474	-0.274572	NA	-0.654249	NA	-0.738201	NA	0.32014	0.237405	0.999912	2.10644	NA	0.44438	0.750786
ENSG00000182584	ACTL10		actin like 10 [Source:HGNC Symbol;Acc:HGNC:16127]	protein_coding	0.333124	0.408427	0.158571	0.630375	0.367202	0.653751	-0.150312	0.728769	0.0361252	0.910012	-0.0439213	NA	-0.317906	0.217772	-0.0106813	0.976834	0.618793	-0.411124	0.999912	-0.167594	0.908672	-0.0468066	0.934228
ENSG00000182600	SNORC		secondary ossification center associated regulator of chondrocyte maturation [Source:HGNC Symbol;Acc:HGNC:33763]	protein_coding	0.169996	0.546499	0.084366	0.815197	-0.153845	0.900284	0.29133	0.409584	-0.256613	0.315379	0.0383088	NA	-0.22195	0.381227	-0.0922744	0.769463	0.0848989	0.192154	0.999912	-0.51328	0.479471	0.164339	0.733341
ENSG00000182612	TSPAN10		tetraspanin 10 [Source:HGNC Symbol;Acc:HGNC:29942]	protein_coding	0.77865	0.243183	0.636293	0.387038	-0.254317	0.94285	-0.283044	0.808268	-0.791303	0.248613	-0.0908508	NA	-0.687597	NA	-0.842159	NA	0.934088	0.163466	0.999912	-0.404553	NA	-0.0508559	0.973145
ENSG00000182621	PLCB1		phospholipase C beta 1 [Source:HGNC Symbol;Acc:HGNC:15917]	protein_coding	0.00781375	0.719618	1.02417	9.10587e-06	0.142793	0.916994	0.60604	0.0790085	0.891008	0.000278563	0.0861573	NA	0.159485	0.578059	0.22223	0.423222	0.129863	-0.0566359	0.999912	-0.446554	0.639729	-0.668778	0.0791866
ENSG00000182628	SKA2		spindle and kinetochore associated complex subunit 2 [Source:HGNC Symbol;Acc:HGNC:28006]	protein_coding	0.137471	0.927996	-0.318335	0.401358	-0.163184	0.921346	-0.189875	0.729615	-0.464009	0.153113	-0.151652	0.682555	-0.0364362	0.935306	-0.138666	0.730768	0.842432	0.0115314	0.999912	0.153439	0.9404	0.325343	0.577998
ENSG00000182632	CCNYL2		cyclin Y like 2 (pseudogene) [Source:HGNC Symbol;Acc:HGNC:23495]	transcribed_unprocessed_pseudogene	NA	0.811656	1.48195	0.114305	1.0153	0.766175	0.186899	NA	0.00482696	0.99764	0.359697	NA	0.41226	NA	-0.0466191	NA	0.884951	-0.655602	0.999912	0.225361	NA	-0.0514463	NA
ENSG00000182648	LINC01006		long intergenic non-protein coding RNA 1006 [Source:HGNC Symbol;Acc:HGNC:48971]	lncRNA	0.140685	0.190675	0.0143918	0.949703	-0.49982	0.0889424	-0.086333	0.72025	-0.222296	0.114275	-0.203202	NA	-0.255622	0.0808895	-0.172278	0.231858	0.132729	0.296618	0.999912	-0.169289	0.802663	0.050018	0.872505
ENSG00000182670	TTC3		tetratricopeptide repeat domain 3 [Source:HGNC Symbol;Acc:HGNC:12393]	protein_coding	0.0249206	0.642147	0.255776	0.103886	0.0053974	0.995484	0.384222	0.0456026	0.402667	0.00473631	0.134561	0.397945	0.145478	0.347921	0.120395	0.4672	0.101794	0.129164	0.999912	-0.238744	0.682983	-0.282272	0.234334
ENSG00000182674	KCNB2		potassium voltage-gated channel subfamily B member 2 [Source:HGNC Symbol;Acc:HGNC:6232]	protein_coding	NA	0.734376	4.62082	1.39736e-06	0.177655	0.980199	-2.15854	0.444416	-1.83767	0.285848	-0.538718	NA	0.00305527	0.997621	-0.387511	0.665151	0.452006	-0.716374	0.999912	2.1616	0.769544	1.45016	0.572944
ENSG00000182685	BRICD5		BRICHOS domain containing 5 [Source:HGNC Symbol;Acc:HGNC:28309]	protein_coding	0.341563	0.0714888	0.180154	0.657537	-0.266299	0.847884	-0.591622	0.160695	-0.48711	0.116747	-0.476082	NA	-0.677819	0.0274902	-0.421845	0.165334	0.91946	-0.209783	0.999912	-0.0861972	0.972225	0.0652651	0.926241
ENSG00000182700	IGIP		IgA inducing protein [Source:HGNC Symbol;Acc:HGNC:33847]	protein_coding	0.332893	0.944827	0.0209573	0.976038	-0.14804	0.944854	-0.0170287	0.984845	0.431213	0.286739	-0.0176258	NA	0.0746068	0.88607	-0.104595	0.842747	0.477871	0.130414	0.999912	0.0916354	0.974543	-0.535808	0.417642
ENSG00000182704	TSKU		tsukushi, small leucine rich proteoglycan [Source:HGNC Symbol;Acc:HGNC:28850]	protein_coding	0.106578	0.540668	0.275093	0.232032	0.0622583	0.956424	0.359718	0.203276	0.297299	0.159516	0.197946	0.367058	0.132067	0.563851	-0.0385831	0.897468	0.28212	0.135688	0.999912	-0.227652	0.823612	-0.335883	0.325685
ENSG00000182718	ANXA2		annexin A2 [Source:HGNC Symbol;Acc:HGNC:537]	protein_coding	0.0910619	0.120479	-0.0330169	0.91494	0.389115	0.464113	0.441746	0.083328	0.575922	0.0017031	0.116756	0.586989	0.260962	0.180581	0.321335	0.0731323	0.724903	-0.272359	0.999912	-0.180784	0.863222	-0.254587	0.452106
ENSG00000182732	RGS6		regulator of G protein signaling 6 [Source:HGNC Symbol;Acc:HGNC:10002]	protein_coding	0.182515	0.121272	-0.115123	0.87187	-0.707833	0.641419	-0.143469	0.872388	0.216607	0.686234	-0.402203	NA	-0.876497	0.0670061	-0.0446701	0.951188	0.430304	0.30563	0.999912	-0.733028	0.691537	-0.261277	0.782252
ENSG00000182742	HOXB4		homeobox B4 [Source:HGNC Symbol;Acc:HGNC:5115]	protein_coding	0.427924	0.388428	0.348753	0.632323	-1.12608	0.507261	-0.490236	0.584716	-0.554039	0.356444	-0.790723	NA	-0.430426	0.472316	-0.305676	0.652985	0.9681	0.335352	0.999912	0.0598097	0.987488	0.248363	0.835913
ENSG00000182747	SLC35D3		solute carrier family 35 member D3 [Source:HGNC Symbol;Acc:HGNC:15621]	protein_coding	0.739486	0.640273	-0.318948	0.645905	-0.829255	0.676791	-0.267647	0.774813	-0.708755	0.203165	0.45287	NA	0.169924	NA	0.478953	NA	0.23015	1.28213	0.999912	0.437571	NA	1.18771	0.14842
ENSG00000182749	PAQR7		progestin and adipoQ receptor family member 7 [Source:HGNC Symbol;Acc:HGNC:23146]	protein_coding	0.952134	0.417036	0.394765	0.213173	0.0666874	0.969879	0.194724	0.688597	0.0883446	0.801942	-0.027039	NA	0.022039	0.957285	-0.352161	0.221431	0.657989	-0.0937265	0.999912	-0.172685	0.919926	-0.440505	0.36233
ENSG00000182752	PAPPA		pappalysin 1 [Source:HGNC Symbol;Acc:HGNC:8602]	protein_coding	0.465815	0.417547	2.41999	0.0769911	-1.11629	0.858625	0.509395	0.836436	-0.659986	0.677933	1.1108	NA	0.705712	0.630544	-0.683469	0.670032	0.615689	2.22709	0.999912	0.196315	0.982828	-0.0234848	0.993627
ENSG00000182768	NGRN		neugrin, neurite outgrowth associated [Source:HGNC Symbol;Acc:HGNC:18077]	protein_coding	0.62937	0.397256	0.226478	0.132093	0.203961	0.663925	0.203938	0.308104	0.131104	0.389809	0.210573	0.141818	0.0970913	0.530669	0.128385	0.395962	0.921243	0.00661258	0.999912	-0.106847	0.898168	-0.00271881	0.992912
ENSG00000182782	HCAR2		hydroxycarboxylic acid receptor 2 [Source:HGNC Symbol;Acc:HGNC:24827]	protein_coding	0.124468	0.387898	-1.20424	0.117772	-1.31935	0.544135	0.147134	0.922328	-0.0917546	0.921012	-1.09778	NA	-0.948406	NA	-0.392816	0.685543	0.613007	0.221565	0.999912	-1.09554	NA	-0.301062	0.849859
ENSG00000182791	CCDC87		coiled-coil domain containing 87 [Source:HGNC Symbol;Acc:HGNC:25579]	protein_coding	0.640856	0.698467	-0.0212362	0.972839	0.118198	0.953369	0.314143	0.560387	-0.245155	0.535671	-0.31371	NA	-0.0137991	0.980222	-0.212793	0.63083	0.70174	-0.431908	0.999912	-0.327942	0.860674	0.032361	0.969151
ENSG00000182796	TMEM198B		transmembrane protein 198B (pseudogene) [Source:HGNC Symbol;Acc:HGNC:43629]	transcribed_unitary_pseudogene	0.0280592	0.741811	-0.107156	0.829406	-0.558525	0.566304	-0.426272	0.37408	-0.475333	0.158007	-0.277371	0.436469	-0.277998	0.422862	-0.238985	0.525594	0.924286	0.281154	0.999912	0.148274	0.945931	0.236348	0.718271
ENSG00000182798	MAGEB17		MAGE family member B17 [Source:HGNC Symbol;Acc:HGNC:17418]	protein_coding	0.197539	0.242865	-0.458318	0.280979	-1.01879	0.244149	-0.610366	0.245522	-0.716716	0.0543671	-0.0660211	NA	-0.266909	0.534528	0.280388	0.517163	0.119379	0.952765	0.999912	0.343457	0.871005	0.997103	0.0696078
ENSG00000182831	C16orf72		chromosome 16 open reading frame 72 [Source:HGNC Symbol;Acc:HGNC:30103]	protein_coding	0.42703	0.0673186	0.236685	0.37423	0.355336	0.619902	0.436987	0.151159	0.396267	0.0785112	0.364189	0.10821	0.368396	0.0995889	0.256848	0.263232	0.948517	0.00885308	0.999912	-0.0685916	0.966511	-0.139419	0.762088
ENSG00000182853	VMO1		vitelline membrane outer layer 1 homolog [Source:HGNC Symbol;Acc:HGNC:30387]	protein_coding	0.746783	0.792526	-0.499973	0.626585	-0.947889	0.766175	-0.895673	0.461338	-0.524215	0.550833	0.526696	NA	-0.0761163	NA	0.357697	NA	0.618845	1.47458	0.999912	0.819556	NA	0.881912	0.535133
ENSG00000182858	ALG12		ALG12 alpha-1,6-mannosyltransferase [Source:HGNC Symbol;Acc:HGNC:19358]	protein_coding	0.419886	0.54028	0.159701	0.458049	0.244224	0.687819	0.265149	0.285527	0.311229	0.075794	0.0349206	0.873972	0.0625217	0.773429	-0.144955	0.458557	0.240017	-0.209303	0.999912	-0.202627	0.811325	-0.456184	0.0766264
ENSG00000182866	LCK		LCK proto-oncogene, Src family tyrosine kinase [Source:HGNC Symbol;Acc:HGNC:6524]	protein_coding	0.110472	0.300144	0.0197656	0.977567	-0.0243511	0.9944	0.640755	0.236846	0.338687	0.426117	-0.0805437	0.869563	-0.0591013	0.912722	0.447617	0.258656	0.38426	-0.0561929	0.999912	-0.699856	0.617204	0.10893	0.901329
ENSG00000182873	PRKCZ-AS1		PRKCZ antisense RNA 1 [Source:HGNC Symbol;Acc:HGNC:40477]	lncRNA	0.860839	NA	0.218153	0.85027	0.522419	0.881405	0.2427	0.86591	-0.19456	0.834223	-0.107618	NA	-0.163384	NA	-0.175534	NA	0.893397	-0.630038	0.999912	-0.406085	NA	0.019025	0.991536
ENSG00000182890	GLUD2		glutamate dehydrogenase 2 [Source:HGNC Symbol;Acc:HGNC:4336]	protein_coding	0.813213	0.93223	0.256035	0.725772	0.396428	0.872567	0.66781	0.363401	0.277111	0.643588	-0.203014	NA	-0.0347042	NA	0.0501787	0.951426	0.734101	-0.599443	0.999912	-0.702514	NA	-0.226933	0.839849
ENSG00000182903	ZNF721		zinc finger protein 721 [Source:HGNC Symbol;Acc:HGNC:29425]	protein_coding	0.956235	0.959341	-0.0859463	0.718453	0.0404519	0.968993	0.0746888	0.809993	0.114319	0.553937	0.0113477	0.959003	0.0561489	0.796171	-0.0155865	0.954263	0.929313	-0.0291042	0.999912	-0.01854	0.986894	-0.129906	0.700657
ENSG00000182919	C11orf54		chromosome 11 open reading frame 54 [Source:HGNC Symbol;Acc:HGNC:30204]	protein_coding	0.0129475	0.834225	0.112895	0.755823	0.0473203	0.974141	0.16906	0.6942	0.46378	0.064049	0.143766	0.611874	-0.025492	0.94407	0.124258	0.69348	0.547262	0.0964461	0.999912	-0.194552	0.89489	-0.339522	0.43766
ENSG00000182923	CEP63		centrosomal protein 63 [Source:HGNC Symbol;Acc:HGNC:25815]	protein_coding	0.442695	0.74627	0.100106	0.547665	-0.0168748	0.983505	0.260793	0.133949	0.211675	0.105097	-0.128678	NA	-0.0634355	0.684634	-0.0605548	0.71773	0.228194	-0.111803	0.999912	-0.324229	0.344299	-0.27223	0.17976
ENSG00000182938	OTOP3		otopetrin 3 [Source:HGNC Symbol;Acc:HGNC:19658]	protein_coding	NA	0.45945	4.15744	0.0359879	1.81325	0.829361	2.22842	0.431812	2.95277	0.131535	0.541922	NA	1.50993	NA	1.68075	NA	0.94188	-1.27133	0.999912	-0.718493	NA	-1.27202	0.72012
ENSG00000182944	EWSR1		EWS RNA binding protein 1 [Source:HGNC Symbol;Acc:HGNC:3508]	protein_coding	0.617203	0.590558	-0.130944	0.417685	-0.00254781	0.998189	-0.121528	0.568539	-0.159746	0.257539	-0.111878	0.442745	0.0514946	0.751458	-0.0317789	0.866438	0.391351	-0.10933	0.999912	0.173023	0.778879	0.127967	0.60935
ENSG00000182957	SPATA13		spermatogenesis associated 13 [Source:HGNC Symbol;Acc:HGNC:23222]	protein_coding	0.788583	0.657018	0.0712935	0.825346	0.039498	0.974141	0.148131	0.680349	-0.0656041	0.802734	0.161584	0.488831	0.211793	0.338464	0.1753	0.456901	0.840811	0.122086	0.999912	0.0636617	0.967387	0.240904	0.532385
ENSG00000182973	CNOT10		CCR4-NOT transcription complex subunit 10 [Source:HGNC Symbol;Acc:HGNC:23817]	protein_coding	0.12702	0.978719	0.102351	0.592697	0.277486	0.508426	-0.166402	0.453255	-0.0563235	0.751608	-0.0267558	0.885987	0.0111888	0.958112	-0.0310691	0.882298	0.0951603	-0.304241	0.999912	0.177591	0.802663	0.0252544	0.939893
ENSG00000182986	ZNF320		zinc finger protein 320 [Source:HGNC Symbol;Acc:HGNC:13842]	protein_coding	0.196144	0.812756	-0.0571738	0.806368	-0.244377	0.624665	-0.383948	0.0588083	-0.209258	0.193096	-0.0824357	0.644771	-0.10171	0.561165	-0.125143	0.472651	0.603529	0.161941	0.999912	0.282238	0.616275	0.0841157	0.796632
ENSG00000182993	C12orf60		chromosome 12 open reading frame 60 [Source:HGNC Symbol;Acc:HGNC:28726]	protein_coding	0.311984	0.592661	0.240042	0.768541	-0.282593	0.927751	-1.41018	0.0878241	-0.475952	0.452573	-0.290505	NA	-0.675395	NA	-0.16104	0.831998	0.810346	-0.00791195	0.999912	0.734781	NA	0.314911	0.791761
ENSG00000183019	MCEMP1		mast cell expressed membrane protein 1 [Source:HGNC Symbol;Acc:HGNC:27291]	protein_coding	NA	0.541004	0.935284	0.247205	0.8561	0.750631	-0.373436	NA	-0.505669	0.579603	0.596443	NA	0.13737	NA	0.570551	NA	0.48334	-0.259658	0.999912	0.510806	NA	1.07622	NA
ENSG00000183020	AP2A2		adaptor related protein complex 2 subunit alpha 2 [Source:HGNC Symbol;Acc:HGNC:562]	protein_coding	0.309323	0.631782	0.097814	0.527896	0.184509	0.641605	0.235605	0.153257	0.322274	0.00576292	0.135279	0.286665	0.0754073	0.584158	0.082578	0.564895	0.42189	-0.0492302	0.999912	-0.160197	0.774691	-0.239696	0.213112
ENSG00000183023	SLC8A1		solute carrier family 8 member A1 [Source:HGNC Symbol;Acc:HGNC:11068]	protein_coding	0.532566	0.560705	-0.206692	0.85221	-0.526933	0.879184	-0.303541	0.818465	-0.552118	0.490161	-0.887791	NA	-0.431507	0.592853	-0.57821	0.471587	0.981035	-0.360858	0.999912	-0.127967	0.979764	-0.0260926	0.988334
ENSG00000183054	RGPD6		RANBP2 like and GRIP domain containing 6 [Source:HGNC Symbol;Acc:HGNC:32419]	protein_coding	0.266187	0.700009	-0.232844	0.535212	-0.03809	0.983131	-0.224013	0.644915	-0.40728	0.18157	0.0300687	0.939052	0.0647231	0.869155	-0.209494	0.54113	0.892678	0.0681586	0.999912	0.288736	0.855797	0.197786	0.740876
ENSG00000183060	LYSMD4		LysM domain containing 4 [Source:HGNC Symbol;Acc:HGNC:26571]	protein_coding	0.64906	0.822029	0.410856	0.216152	0.0133898	0.995018	0.126984	0.817523	0.283717	0.379924	0.244148	NA	0.121908	0.734027	0.149304	0.686697	0.831899	0.230758	0.999912	-0.00507607	0.997099	-0.134413	0.834348
ENSG00000183066	WBP2NL		WBP2 N-terminal like [Source:HGNC Symbol;Acc:HGNC:28389]	protein_coding	0.352152	0.821481	0.0361662	0.964572	-0.223774	0.934382	-0.0691783	0.949268	0.672198	0.160827	0.29296	NA	0.0486185	0.945356	-0.0531109	0.945614	0.225704	0.516734	0.999912	0.117797	0.974394	-0.725309	0.368149
ENSG00000183077	AFMID		arylformamidase [Source:HGNC Symbol;Acc:HGNC:20910]	protein_coding	0.2176	0.901321	-0.184519	0.268709	-0.0761905	0.921346	0.304257	0.116954	0.0489667	0.784664	0.0591669	NA	-0.0358604	0.857509	0.00303096	0.988697	0.103193	0.135357	0.999912	-0.340117	0.413735	-0.0459358	0.889855
ENSG00000183091	NEB		nebulin [Source:HGNC Symbol;Acc:HGNC:7720]	protein_coding	0.00226734	0.463098	0.635842	0.379729	0.765868	0.731725	-1.06221	0.242542	-0.884662	0.177202	-0.0086622	NA	-0.0663254	0.938394	-0.779223	0.205937	0.239581	-0.774531	0.999912	0.995883	0.698707	0.105438	0.941399
ENSG00000183092	BEGAIN		brain enriched guanylate kinase associated [Source:HGNC Symbol;Acc:HGNC:24163]	protein_coding	0.242294	0.979505	0.18513	0.679714	0.0711676	0.972965	0.274398	0.602757	-0.468713	0.174219	0.0928515	NA	0.0359981	0.938832	0.0817734	0.858993	0.291144	0.0216838	0.999912	-0.2384	0.901154	0.550486	0.318672
ENSG00000183111	ARHGEF37		Rho guanine nucleotide exchange factor 37 [Source:HGNC Symbol;Acc:HGNC:34430]	protein_coding	0.0168118	0.956654	0.156973	0.757774	-0.128125	0.950004	-0.273992	0.63729	0.433936	0.241134	0.0289794	0.950218	0.132173	0.758378	-0.0120452	0.981296	0.280278	0.157105	0.999912	0.406164	0.812329	-0.445982	0.476732
ENSG00000183137	CEP57L1		centrosomal protein 57 like 1 [Source:HGNC Symbol;Acc:HGNC:21561]	protein_coding	0.282743	0.742273	-0.0286593	0.951862	-0.24509	0.850873	-0.297981	0.505267	-0.561786	0.051298	-0.0456665	NA	0.143214	0.671503	-0.129491	0.727231	0.626744	0.199424	0.999912	0.441195	0.711622	0.432294	0.382702
ENSG00000183153	GJD3		gap junction protein delta 3 [Source:HGNC Symbol;Acc:HGNC:19147]	protein_coding	NA	0.973603	0.119229	0.921604	-2.81308	0.31208	-0.0460436	NA	-0.979962	0.24029	0.120452	NA	-0.0214226	NA	-0.154552	NA	0.108039	2.93353	0.999912	0.0246206	NA	0.825409	NA
ENSG00000183155	RABIF		RAB interacting factor [Source:HGNC Symbol;Acc:HGNC:9797]	protein_coding	0.371759	0.346016	-0.319866	0.0155028	0.17859	0.711095	0.0518138	0.836212	0.290937	0.026172	0.115784	NA	0.0886906	0.571138	0.215501	0.100011	0.913603	-0.0628055	0.999912	0.0368768	0.972225	-0.0754362	0.788757
ENSG00000183161	FANCF		FA complementation group F [Source:HGNC Symbol;Acc:HGNC:3587]	protein_coding	0.690469	0.823503	0.178247	0.277549	0.0890324	0.903292	-0.0964274	0.697637	0.147512	0.337563	0.0316221	NA	-0.0338147	0.86179	0.0648265	0.723164	0.879838	-0.0574103	0.999912	0.0626127	0.949628	-0.0826852	0.780916
ENSG00000183172	SMDT1		single-pass membrane protein with aspartate rich tail 1 [Source:HGNC Symbol;Acc:HGNC:25055]	protein_coding	0.79907	0.829575	-0.246055	0.456375	-0.20484	0.872567	0.106268	0.832311	0.00583581	0.987626	-0.0777429	NA	-0.147364	0.636764	0.037522	0.9269	0.766832	0.127097	0.999912	-0.253632	0.861598	0.0316861	0.958832
ENSG00000183196	CHST6		carbohydrate sulfotransferase 6 [Source:HGNC Symbol;Acc:HGNC:6938]	protein_coding	0.00589181	0.832118	-0.193942	0.716012	0.44425	0.762118	0.365396	0.542834	0.564681	0.148561	-0.284938	0.498625	-0.180716	0.684634	-0.0330229	0.956378	0.53599	-0.729188	0.999912	-0.546112	0.73977	-0.597705	0.352368
ENSG00000183199	HSP90AB3P		heat shock protein 90 alpha family class B member 3, pseudogene [Source:HGNC Symbol;Acc:HGNC:5259]	processed_pseudogene	0.978837	0.821481	0.00669973	0.993961	0.237417	0.926451	-0.00924999	0.992963	0.058399	0.925895	0.311684	NA	0.23448	0.684404	0.328297	0.563919	0.966806	0.074267	0.999912	0.24373	0.937799	0.269898	0.787461
ENSG00000183208	GDPGP1		GDP-D-glucose phosphorylase 1 [Source:HGNC Symbol;Acc:HGNC:34360]	protein_coding	0.22637	0.829413	0.0927086	0.797872	0.10913	0.934499	0.261068	0.480755	0.530124	0.0243302	-0.00980025	NA	0.0730307	0.818483	-0.115335	0.712781	0.146424	-0.11893	0.999912	-0.188038	0.89532	-0.645459	0.0687089
ENSG00000183248	PRR36		proline rich 36 [Source:HGNC Symbol;Acc:HGNC:26172]	protein_coding	0.0187889	0.258966	-0.545778	0.113888	-0.604712	0.520429	-0.438703	0.352242	-0.845526	0.0070809	-0.39443	NA	-0.451137	0.178901	-0.0670132	0.887811	0.179192	0.210282	0.999912	-0.012435	0.993798	0.778512	0.113885
ENSG00000183258	DDX41		DEAD-box helicase 41 [Source:HGNC Symbol;Acc:HGNC:18674]	protein_coding	0.525555	0.767212	-0.205948	0.211126	-0.00439645	0.995484	-0.0841001	0.745789	-0.243273	0.103669	-0.0342241	0.858013	-0.0113626	0.957908	-0.109538	0.520672	0.832569	-0.0298277	0.999912	0.0727375	0.939339	0.133736	0.635098
ENSG00000183281	PLGLB1		plasminogen like B1 [Source:HGNC Symbol;Acc:HGNC:9072]	protein_coding	0.7007	0.677473	-0.4115	0.610751	-0.714433	0.769243	-0.940716	0.2909	-0.576412	0.388121	-0.47219	NA	-0.458764	0.519841	-0.260152	0.752263	0.953891	0.242242	0.999912	0.481952	0.898168	0.316259	0.809639
ENSG00000183307	TMEM121B		transmembrane protein 121B [Source:HGNC Symbol;Acc:HGNC:1844]	protein_coding	0.968859	0.709741	2.31432	4.95967e-08	0.262229	0.927102	-0.175191	0.869084	0.0499192	0.943575	0.172297	NA	0.259696	0.569966	0.370497	0.396002	0.854827	-0.0899325	0.999912	0.434886	0.883836	0.320578	0.748812
ENSG00000183308			novel transcript	lncRNA	0.317879	0.784653	-0.158432	0.821988	0.029681	0.9944	-0.951969	0.164055	-0.821446	0.0935049	-0.281382	NA	-0.101565	NA	0.125702	0.850369	0.133867	-0.311064	0.999912	0.850404	NA	0.947147	0.217579
ENSG00000183309	ZNF623		zinc finger protein 623 [Source:HGNC Symbol;Acc:HGNC:29084]	protein_coding	0.783927	0.920979	0.181309	0.348527	-0.13727	0.852066	0.0109378	0.978507	-0.15736	0.37866	0.0382089	0.855815	0.0911649	0.630519	0.0556247	0.80121	0.762684	0.175479	0.999912	0.080227	0.940027	0.212985	0.464454
ENSG00000183317	EPHA10		EPH receptor A10 [Source:HGNC Symbol;Acc:HGNC:19987]	protein_coding	0.00374075	0.985861	0.200834	0.641656	-0.171736	0.917011	-0.0992732	0.875374	0.514375	0.114196	0.0709933	0.861883	4.46373e-05	0.999848	-0.00964959	0.983044	0.242819	0.242729	0.999912	0.0993177	0.966338	-0.524024	0.327279
ENSG00000183323	CCDC125		coiled-coil domain containing 125 [Source:HGNC Symbol;Acc:HGNC:28924]	protein_coding	0.583913	0.741811	0.283017	0.136149	0.0695891	0.94285	-0.0036883	0.992439	0.261112	0.148069	-0.153082	NA	-0.114846	0.564331	-0.0583712	0.806771	0.54545	-0.222671	0.999912	-0.111157	0.914571	-0.319483	0.262945
ENSG00000183336	BOLA2		bolA family member 2 [Source:HGNC Symbol;Acc:HGNC:29488]	protein_coding	0.129068	0.652681	-0.16567	0.692432	0.381562	0.730247	-0.143269	0.795667	-0.382982	0.234177	-0.0557161	NA	-0.0831863	0.843632	-0.34571	0.302219	0.595825	-0.437278	0.999912	0.0600823	0.977881	0.0372715	0.958316
ENSG00000183337	BCOR		BCL6 corepressor [Source:HGNC Symbol;Acc:HGNC:20893]	protein_coding	0.251274	0.624101	0.730477	0.00138088	0.350735	0.681647	0.396474	0.254272	0.0346882	0.913797	0.230993	0.378971	0.152006	0.582195	0.0270614	0.944125	0.870875	-0.119742	0.999912	-0.244468	0.853247	-0.00762688	0.989707
ENSG00000183340	JRKL		JRK like [Source:HGNC Symbol;Acc:HGNC:6200]	protein_coding	0.483941	0.512113	0.174844	0.416065	-0.00388109	0.998034	-0.109099	0.72577	0.197491	0.296414	0.149951	0.438614	0.149625	0.427841	-0.0106567	0.970099	0.182995	0.153832	0.999912	0.258724	0.734683	-0.208148	0.518258
ENSG00000183354	KIAA2026		KIAA2026 [Source:HGNC Symbol;Acc:HGNC:23378]	protein_coding	0.004223	0.492541	0.358708	0.163633	0.136279	0.91128	0.53492	0.0850614	0.768458	0.000530419	0.242702	0.326218	0.252806	0.298159	0.235326	0.343962	0.130448	0.106423	0.999912	-0.282114	0.803173	-0.533131	0.137777
ENSG00000183386	FHL3		four and a half LIM domains 3 [Source:HGNC Symbol;Acc:HGNC:3704]	protein_coding	0.97411	0.387033	0.0116434	0.973318	0.0647561	0.953369	0.0779035	0.828751	-0.0179666	0.944606	0.113495	0.602846	-0.0280682	0.918367	0.191008	0.354337	0.650307	0.0487386	0.999912	-0.105972	0.933824	0.208974	0.556755
ENSG00000183397	C19orf71		chromosome 19 open reading frame 71 [Source:HGNC Symbol;Acc:HGNC:34496]	protein_coding	0.0442587	0.441192	-1.40029	7.64976e-05	-0.939953	0.335559	-1.08578	0.0326863	-0.446829	0.280677	-0.200177	NA	-0.502274	0.251964	-0.0567574	0.928154	0.576801	0.739776	0.999912	0.583508	0.739205	0.390071	0.600001
ENSG00000183401	CCDC159		coiled-coil domain containing 159 [Source:HGNC Symbol;Acc:HGNC:26996]	protein_coding	0.310258	0.363038	-0.236754	0.515574	-0.0322613	0.98607	-0.314575	0.474871	0.154621	0.644771	-0.274738	NA	-0.395286	0.178986	-0.347941	0.236984	0.54395	-0.242477	0.999912	-0.0807115	0.972225	-0.502562	0.287694
ENSG00000183421	RIPK4		receptor interacting serine/threonine kinase 4 [Source:HGNC Symbol;Acc:HGNC:496]	protein_coding	2.21135e-08	0.285824	-0.254133	0.487256	0.0720275	0.968397	0.672239	0.0825186	0.905048	0.00112087	0.330393	0.279371	0.42142	0.153299	0.479027	0.0807938	0.307175	0.258365	0.999912	-0.250819	0.883733	-0.426021	0.395954
ENSG00000183431	SF3A3		splicing factor 3a subunit 3 [Source:HGNC Symbol;Acc:HGNC:10767]	protein_coding	0.115248	0.884908	0.0542258	0.882005	0.0909074	0.94285	-0.221163	0.544773	-0.333895	0.161185	-0.155154	0.544898	-0.0881053	0.754349	-0.0687077	0.825651	0.3722	-0.246062	0.999912	0.133058	0.926935	0.265188	0.527172
ENSG00000183444	OR7E38P		olfactory receptor family 7 subfamily E member 38 pseudogene [Source:HGNC Symbol;Acc:HGNC:8411]	unprocessed_pseudogene	0.0163106	0.596594	-0.317213	0.325088	0.139219	0.923236	-0.331162	0.424578	-0.75155	0.00501213	-0.0780538	NA	-0.262238	0.381227	-0.206141	0.526081	0.172837	-0.217273	0.999912	0.0689237	0.974317	0.545409	0.220379
ENSG00000183454	GRIN2A		glutamate ionotropic receptor NMDA type subunit 2A [Source:HGNC Symbol;Acc:HGNC:4585]	protein_coding	0.479884	NA	-2.21041	0.0568378	-0.295044	0.96273	0.70558	0.705904	0.719446	0.560491	0.105057	NA	-0.314755	NA	-2.18518	NA	0.160255	0.4001	0.999912	-1.02034	NA	-2.90463	0.126942
ENSG00000183458			polycystic kidney disease 1 (autosomal dominant) (PKD1) pseudogene	transcribed_unprocessed_pseudogene	0.244542	0.978633	-0.0678323	0.881449	-0.118064	0.941823	-0.0778581	0.894381	-0.430968	0.144713	-0.0380057	0.918392	0.0551735	0.888065	-0.0233563	0.960138	0.708583	0.0800579	0.999912	0.133031	0.944778	0.407611	0.411902
ENSG00000183474	GTF2H2C		GTF2H2 family member C [Source:HGNC Symbol;Acc:HGNC:31394]	protein_coding	0.442817	0.392046	0.119599	0.670188	0.20691	0.805477	-0.162201	0.633692	0.0935927	0.703347	-0.235218	NA	-0.00589573	0.986729	0.0403953	0.893034	0.176113	-0.442127	0.999912	0.156305	0.898168	-0.0531975	0.910616
ENSG00000183475	ASB7		ankyrin repeat and SOCS box containing 7 [Source:HGNC Symbol;Acc:HGNC:17182]	protein_coding	0.250714	0.550747	0.124475	0.517158	0.0275699	0.9752	0.358005	0.069952	0.288509	0.0549164	0.0719652	NA	0.18838	0.229393	0.120877	0.479704	0.622183	0.0443953	0.999912	-0.169625	0.820175	-0.167632	0.544175
ENSG00000183486	MX2		MX dynamin like GTPase 2 [Source:HGNC Symbol;Acc:HGNC:7533]	protein_coding	0.810093	0.895308	-0.238215	0.6695	0.029889	0.992976	0.547442	0.358618	0.484919	0.262701	-0.0471351	0.929331	0.0342176	0.95293	0.117577	0.831036	0.776552	-0.0770244	0.999912	-0.513225	0.790415	-0.367343	0.638179
ENSG00000183495	EP400		E1A binding protein p400 [Source:HGNC Symbol;Acc:HGNC:11958]	protein_coding	0.669733	0.855228	-0.26849	0.112663	-0.123842	0.867546	-0.129649	0.616998	-0.212127	0.200386	0.0183287	0.929331	0.108837	0.538542	0.020812	0.932426	0.660574	0.14217	0.999912	0.238486	0.721533	0.232939	0.393858
ENSG00000183496	MEX3B		mex-3 RNA binding family member B [Source:HGNC Symbol;Acc:HGNC:25297]	protein_coding	0.881889	0.823857	1.38711	0.0698976	0.582562	0.868551	0.246068	0.866868	-0.087242	0.930191	0.125955	NA	0.463915	0.546751	0.312908	0.721983	0.83592	-0.456608	0.999912	0.217847	0.968906	0.400149	0.796981
ENSG00000183506	PI4KAP2		phosphatidylinositol 4-kinase alpha pseudogene 2 [Source:HGNC Symbol;Acc:HGNC:33577]	transcribed_unitary_pseudogene	0.174526	0.958932	0.118515	0.759563	-0.181255	0.890716	0.0420026	0.944007	0.303423	0.284497	0.0256108	0.943645	0.0781767	0.820615	0.109439	0.752333	0.720272	0.206866	0.999912	0.0361739	0.984496	-0.193984	0.717016
ENSG00000183508	TENT5C		terminal nucleotidyltransferase 5C [Source:HGNC Symbol;Acc:HGNC:24712]	protein_coding	0.898008	0.535698	0.611032	0.558429	0.000909776	0.999764	0.30244	0.842318	-0.0513796	0.963366	-1.02466	NA	-0.645143	0.458994	-0.390434	0.702644	0.764127	-1.02557	0.999912	-0.947584	0.808858	-0.339055	0.848105
ENSG00000183513	COA5		cytochrome c oxidase assembly factor 5 [Source:HGNC Symbol;Acc:HGNC:33848]	protein_coding	0.834872	0.474027	0.0290907	0.908166	-0.189963	0.753675	-0.115521	0.661517	-0.0588469	0.759458	-0.0538242	0.783204	-0.173394	0.29373	-0.168744	0.308381	0.688959	0.136139	0.999912	-0.0578731	0.962205	-0.109897	0.728869
ENSG00000183520	UTP11		UTP11 small subunit processome component [Source:HGNC Symbol;Acc:HGNC:24329]	protein_coding	0.490305	0.998208	-0.06871	0.81522	0.0255883	0.9829	-0.282401	0.311335	-0.162747	0.448333	0.0152901	0.952311	0.0263294	0.924415	0.0130584	0.967049	0.590496	-0.0102983	0.999912	0.30873	0.691537	0.175805	0.635068
ENSG00000183530	PRR14L		proline rich 14 like [Source:HGNC Symbol;Acc:HGNC:28738]	protein_coding	0.714461	0.511544	0.418213	0.0570722	0.167517	0.866734	0.0847712	0.832934	0.17549	0.460916	0.207674	0.36355	0.287938	0.184094	0.127005	0.624241	0.837589	0.0401572	0.999912	0.203167	0.860674	-0.0484853	0.921552
ENSG00000183569	SERHL2		serine hydrolase like 2 [Source:HGNC Symbol;Acc:HGNC:29446]	protein_coding	0.774206	NA	-0.386377	0.750035	-0.738177	0.851655	0.218012	NA	0.0830879	0.939517	0.124767	NA	0.212966	NA	-0.579422	NA	0.644191	0.862944	0.999912	-0.00504684	NA	-0.66251	NA
ENSG00000183570	PCBP3		poly(rC) binding protein 3 [Source:HGNC Symbol;Acc:HGNC:8651]	protein_coding	0.515405	0.797639	0.655403	0.465292	-0.362836	0.930126	0.166731	0.914441	0.799337	0.294881	-0.336333	NA	-0.435559	NA	-0.605843	NA	0.374335	0.0265029	0.999912	-0.60229	NA	-1.40518	0.221906
ENSG00000183576	SETD3		SET domain containing 3, actin histidine methyltransferase [Source:HGNC Symbol;Acc:HGNC:20493]	protein_coding	0.925568	0.555831	0.2863	0.0484978	0.0563202	0.94285	0.0961885	0.6942	0.117449	0.457564	0.175587	0.232791	0.0709361	0.668188	0.0503664	0.789806	0.79204	0.119267	0.999912	-0.0252525	0.980242	-0.0670822	0.827721
ENSG00000183578	TNFAIP8L3		TNF alpha induced protein 8 like 3 [Source:HGNC Symbol;Acc:HGNC:20620]	protein_coding	0.828999	0.691836	2.22236	2.04575e-07	-0.192932	0.950229	-0.64503	0.428104	-0.277525	0.650386	0.00847726	NA	0.386686	0.413959	0.0432086	0.95146	0.523989	0.201409	0.999912	1.03172	0.540547	0.320733	0.754014
ENSG00000183597	TANGO2		transport and golgi organization 2 homolog [Source:HGNC Symbol;Acc:HGNC:25439]	protein_coding	0.10572	0.961377	0.508551	0.013047	0.0852513	0.942309	0.11278	0.764035	0.45981	0.0258568	0.077934	0.759933	0.0357386	0.902198	0.0711166	0.80058	0.404002	-0.00731733	0.999912	-0.0770411	0.962205	-0.388694	0.252021
ENSG00000183604	SMG1P5		SMG1 pseudogene 5 [Source:HGNC Symbol;Acc:HGNC:49862]	transcribed_unprocessed_pseudogene	0.996224	0.916278	0.0882258	0.736423	-0.00216625	0.998724	0.0674111	0.846569	0.0410588	0.859216	-0.00567138	NA	0.039047	0.876438	0.0905045	0.699852	0.989717	-0.00350518	0.999912	-0.0283642	0.982353	0.0494457	0.90731
ENSG00000183615	FAM167B		family with sequence similarity 167 member B [Source:HGNC Symbol;Acc:HGNC:28133]	protein_coding	0.101311	0.661399	-0.758531	0.112383	-1.78061	0.112788	-0.550127	0.413172	-0.521371	0.268693	-0.203555	NA	0.0852449	NA	0.311101	0.590608	0.15248	1.57706	0.999912	0.635372	NA	0.832472	0.262643
ENSG00000183617	MRPL54		mitochondrial ribosomal protein L54 [Source:HGNC Symbol;Acc:HGNC:16685]	protein_coding	0.240172	0.602798	-0.129315	0.655386	-0.0742402	0.952556	-0.0800462	0.842227	-0.443751	0.0360404	-0.0425249	0.875125	-0.213546	0.344911	-0.0753201	0.79224	0.296996	0.0317152	0.999912	-0.1335	0.915026	0.368431	0.298008
ENSG00000183621	ZNF438		zinc finger protein 438 [Source:HGNC Symbol;Acc:HGNC:21029]	protein_coding	0.231128	0.875197	0.152548	0.663136	0.20679	0.859794	0.21451	0.607367	0.481181	0.0600268	0.165276	NA	0.0370686	0.918928	0.0486002	0.897468	0.546377	-0.0415135	0.999912	-0.177442	0.907504	-0.432581	0.308887
ENSG00000183624	HMCES		5-hydroxymethylcytosine binding, ES cell specific [Source:HGNC Symbol;Acc:HGNC:24446]	protein_coding	0.782886	0.59938	-0.154713	0.489276	0.0169283	0.989662	-0.111363	0.721197	-0.144778	0.466959	-0.194435	0.301387	-0.149381	0.435723	-0.108914	0.613938	0.74427	-0.211363	0.999912	-0.0380187	0.977353	0.0358644	0.930427
ENSG00000183628	DGCR6		DiGeorge syndrome critical region gene 6 [Source:HGNC Symbol;Acc:HGNC:2846]	protein_coding	0.388629	0.776552	-0.114738	0.753956	0.230502	0.833697	0.120743	0.791816	-0.198719	0.48218	-0.120726	NA	-0.206862	0.462903	-0.196663	0.50641	0.579782	-0.351229	0.999912	-0.327605	0.7828	0.0020553	0.997311
ENSG00000183638	RP1L1		RP1 like 1 [Source:HGNC Symbol;Acc:HGNC:15946]	protein_coding	0.0328545	NA	-0.865427	0.287151	-1.87268	0.361466	0.207214	0.878676	0.409645	0.602116	-0.258876	NA	-0.0400659	NA	-0.188869	NA	0.189551	1.61381	0.999912	-0.24728	NA	-0.598514	0.664258
ENSG00000183647	ZNF530		zinc finger protein 530 [Source:HGNC Symbol;Acc:HGNC:29297]	protein_coding	0.00825167	0.19519	-0.0646912	0.840664	-0.188554	0.838489	-0.161541	0.639086	-0.757413	0.000146589	-0.290513	NA	0.0226048	0.940824	-0.240109	0.27656	0.107002	-0.101959	0.999912	0.184146	0.879876	0.517303	0.10582
ENSG00000183648	NDUFB1		NADH:ubiquinone oxidoreductase subunit B1 [Source:HGNC Symbol;Acc:HGNC:7695]	protein_coding	0.643727	0.346139	-0.154558	0.618465	-0.037494	0.976906	-0.273234	0.43636	-0.151122	0.571641	-0.230709	0.356	-0.346671	0.142469	-0.165321	0.543903	0.924827	-0.193215	0.999912	-0.0734368	0.966177	-0.0141988	0.978092
ENSG00000183655	KLHL25		kelch like family member 25 [Source:HGNC Symbol;Acc:HGNC:25732]	protein_coding	0.213689	0.932233	0.22071	0.272093	0.279545	0.620778	0.417319	0.0687211	0.420023	0.0133763	0.068057	NA	0.0604338	0.784973	0.0901287	0.681849	0.427758	-0.211488	0.999912	-0.356885	0.526924	-0.329894	0.241802
ENSG00000183665	TRMT12		tRNA methyltransferase 12 homolog [Source:HGNC Symbol;Acc:HGNC:26091]	protein_coding	0.927224	0.80145	-0.0495516	0.857107	0.10774	0.904848	0.0137632	0.974171	-0.0248332	0.913491	0.0429973	NA	-0.068068	0.758121	-0.0858273	0.705697	0.987838	-0.0647432	0.999912	-0.0818312	0.944967	-0.0609942	0.878355
ENSG00000183666	GUSBP1		GUSB pseudogene 1 [Source:HGNC Symbol;Acc:HGNC:13670]	transcribed_unprocessed_pseudogene	0.551532	0.138251	0.471113	0.0121753	-0.2724	0.716683	0.226512	0.43724	0.0113314	0.96668	-0.262721	NA	-0.0837138	0.717196	0.0822503	0.733036	0.467023	0.00967931	0.999912	-0.310226	0.687698	0.0709189	0.869032
ENSG00000183674	LINC00518		long intergenic non-protein coding RNA 518 [Source:HGNC Symbol;Acc:HGNC:28626]	lncRNA	NA	0.974116	1.62682	0.111402	0.347809	0.953275	-0.449946	NA	0.460481	0.693249	-0.0725258	NA	-0.284063	NA	-0.175601	NA	0.916701	-0.420335	0.999912	0.165883	NA	-0.636083	NA
ENSG00000183690	EFHC2		EF-hand domain containing 2 [Source:HGNC Symbol;Acc:HGNC:26233]	protein_coding	0.00322883	0.441764	-2.50486	0.00715366	-0.320677	0.953369	0.509947	0.765794	-0.805164	0.450989	-1.57359	NA	-0.89827	0.398311	-0.815288	0.466657	0.565618	-1.25291	0.999912	-1.40822	0.738074	-0.0101259	0.996558
ENSG00000183691	NOG		noggin [Source:HGNC Symbol;Acc:HGNC:7866]	protein_coding	0.298336	0.745715	-0.82478	0.128243	0.180147	0.950229	0.920265	0.163809	0.0149305	0.982519	-0.212159	NA	-0.12725	0.861995	0.212947	0.759713	0.24295	-0.392307	0.999912	-1.04752	0.508365	0.198017	0.860032
ENSG00000183718	TRIM52		tripartite motif containing 52 [Source:HGNC Symbol;Acc:HGNC:19024]	protein_coding	0.561576	0.441252	-0.0707344	0.870382	-0.387972	0.687819	0.0413208	0.947079	-0.150895	0.640264	-0.211943	NA	-0.142562	0.659268	-0.34379	0.220426	0.733275	0.176029	0.999912	-0.183883	0.909591	-0.192895	0.729764
ENSG00000183723	CMTM4		CKLF like MARVEL transmembrane domain containing 4 [Source:HGNC Symbol;Acc:HGNC:19175]	protein_coding	0.446928	0.548432	0.303803	0.180935	0.185705	0.835284	0.143383	0.681474	-0.196226	0.381558	0.122271	0.595586	0.0585523	0.825773	-0.0631959	0.819699	0.843717	-0.0634343	0.999912	-0.0848307	0.95329	0.13303	0.752366
ENSG00000183726	TMEM50A		transmembrane protein 50A [Source:HGNC Symbol;Acc:HGNC:30590]	protein_coding	0.12108	0.72698	0.139688	0.489817	0.169951	0.797799	0.154265	0.546482	0.433232	0.0052855	0.135309	0.442745	0.0101335	0.965256	0.0632781	0.766234	0.25536	-0.0346414	0.999912	-0.144132	0.874815	-0.369954	0.133972
ENSG00000183735	TBK1		TANK binding kinase 1 [Source:HGNC Symbol;Acc:HGNC:11584]	protein_coding	0.125596	0.71334	-0.0764814	0.760747	0.160974	0.83017	0.30611	0.197257	0.390819	0.0203586	0.0556409	0.795742	0.160948	0.380773	0.150205	0.432792	0.762055	-0.105333	0.999912	-0.145162	0.885802	-0.240614	0.421848
ENSG00000183741	CBX6		chromobox 6 [Source:HGNC Symbol;Acc:HGNC:1556]	protein_coding	0.307961	0.714568	0.484607	4.41057e-05	0.0166147	0.984397	-0.178839	0.356225	-0.228285	0.089321	-0.130557	0.356638	-0.0359818	0.835426	-0.0525041	0.762644	0.232208	-0.147172	0.999912	0.142858	0.831623	0.175781	0.451651
ENSG00000183751	TBL3		transducin beta like 3 [Source:HGNC Symbol;Acc:HGNC:11587]	protein_coding	0.38188	0.506435	0.109601	0.645905	0.18084	0.803046	-0.144099	0.619156	-0.104482	0.609869	-0.0946922	0.642131	-0.229554	0.206881	-0.0810058	0.719407	0.587442	-0.275532	0.999912	-0.0854554	0.941344	0.0234763	0.955328
ENSG00000183773	AIFM3		apoptosis inducing factor mitochondria associated 3 [Source:HGNC Symbol;Acc:HGNC:26398]	protein_coding	0.294196	0.380984	-0.086349	0.904829	-0.340956	0.873477	-0.649334	0.316545	-0.643306	0.167283	-0.275515	NA	-0.280651	0.581373	-0.638905	0.149338	0.922507	0.0654408	0.999912	0.368683	0.888603	0.00440073	0.996902
ENSG00000183780	SLC35F3		solute carrier family 35 member F3 [Source:HGNC Symbol;Acc:HGNC:23616]	protein_coding	0.479487	NA	-0.794615	0.558912	-0.0137471	0.998445	1.07213	0.500599	-0.104593	0.939758	-0.379922	NA	-0.174341	NA	0.451821	NA	0.612636	-0.366176	0.999912	-1.24647	NA	0.556414	0.802165
ENSG00000183793	NPIPA5		nuclear pore complex interacting protein family member A5 [Source:HGNC Symbol;Acc:HGNC:41980]	protein_coding	0.485508	0.752226	-0.11637	0.933329	-0.451763	0.921031	-0.973811	0.46151	-0.208167	0.846808	-0.454024	NA	-0.839364	0.363459	-0.319977	0.780936	0.997754	-0.00226195	0.999912	0.134445	0.982025	-0.111811	0.956307
ENSG00000183808	RBM12B		RNA binding motif protein 12B [Source:HGNC Symbol;Acc:HGNC:32310]	protein_coding	0.945525	0.879754	-0.153928	0.538038	-0.135612	0.886479	-0.101163	0.773386	-0.052446	0.827925	0.101039	0.65629	0.0995368	0.661596	0.103699	0.672497	0.830058	0.236651	0.999912	0.2007	0.84658	0.156144	0.683478
ENSG00000183814	LIN9		lin-9 DREAM MuvB core complex component [Source:HGNC Symbol;Acc:HGNC:30830]	protein_coding	0.532673	0.878239	-0.515452	0.0150082	-0.0206354	0.989526	-0.158206	0.661024	-0.288477	0.199086	-0.0352345	NA	0.118	0.653002	0.0501202	0.874501	0.494825	-0.0145991	0.999912	0.276206	0.787603	0.338597	0.361263
ENSG00000183826	BTBD9		BTB domain containing 9 [Source:HGNC Symbol;Acc:HGNC:21228]	protein_coding	0.0104153	0.752226	0.250025	0.365007	0.195837	0.851348	0.478301	0.125215	0.716369	0.00111106	0.124562	NA	0.159198	0.538052	0.207591	0.410443	0.300148	-0.071275	0.999912	-0.319103	0.754971	-0.508778	0.155436
ENSG00000183828	NUDT14		nudix hydrolase 14 [Source:HGNC Symbol;Acc:HGNC:20141]	protein_coding	0.117402	0.832358	0.253143	0.464747	-0.200577	0.88127	-0.0844524	0.879189	-0.468675	0.0994507	0.0551956	0.8755	-0.111941	0.742759	-0.134556	0.703678	0.698801	0.255772	0.999912	-0.0274884	0.988287	0.334119	0.509282
ENSG00000183833	CFAP91		cilia and flagella associated protein 91 [Source:HGNC Symbol;Acc:HGNC:24010]	protein_coding	0.0173915	0.58506	-1.5979	0.118108	-0.419798	0.93527	-0.261098	0.893169	-1.0681	0.294539	-1.25202	NA	-0.666852	0.537905	-0.787398	0.470812	0.832157	-0.832224	0.999912	-0.405755	0.951682	0.2807	0.897463
ENSG00000183840	GPR39		G protein-coupled receptor 39 [Source:HGNC Symbol;Acc:HGNC:4496]	protein_coding	0.81814	0.650187	-0.132864	0.670089	-0.152399	0.893704	0.10337	0.804313	0.0415239	0.886416	-0.212179	0.388754	-0.181397	0.462903	-0.0690404	0.823664	0.828564	-0.0597798	0.999912	-0.284768	0.793911	-0.110564	0.82194
ENSG00000183853	KIRREL1		kirre like nephrin family adhesion molecule 1 [Source:HGNC Symbol;Acc:HGNC:15734]	protein_coding	0.264786	0.446425	-0.118846	0.738509	0.190211	0.872567	0.368438	0.302856	-0.0790962	0.798569	0.279139	0.286152	0.121955	0.676216	-0.00691788	0.984501	0.742649	0.0889289	0.999912	-0.246484	0.855495	0.0721782	0.899059
ENSG00000183864	TOB2		transducer of ERBB2, 2 [Source:HGNC Symbol;Acc:HGNC:11980]	protein_coding	0.0629643	0.673945	0.470577	0.020394	0.194715	0.825037	0.511012	0.0567685	0.363975	0.0781935	0.182836	0.408193	0.204048	0.341008	0.172152	0.449315	0.650895	-0.0118792	0.999912	-0.306965	0.72254	-0.191823	0.619666
ENSG00000183873	SCN5A		sodium voltage-gated channel alpha subunit 5 [Source:HGNC Symbol;Acc:HGNC:10593]	protein_coding	0.00403662	0.386118	-0.0434734	0.963731	-1.11032	0.484383	0.0965801	0.93779	-0.534279	0.382494	-0.733385	0.213806	-0.582338	0.319606	-0.158411	0.834307	0.448146	0.376937	0.999912	-0.678918	0.802663	0.375868	0.741936
ENSG00000183876	ARSI		arylsulfatase family member I [Source:HGNC Symbol;Acc:HGNC:32521]	protein_coding	0.00518056	NA	0.420792	0.752985	0.49149	0.919043	1.34651	0.277686	2.67435	0.00108769	0.091921	NA	0.633378	NA	0.40592	NA	0.13562	-0.399569	0.999912	-0.713136	NA	-2.26843	0.0772838
ENSG00000183889			novel member of the nuclear pore complex interacting protein NPIP gene family	protein_coding	0.0226637	0.792526	0.0939291	0.750724	-0.0588616	0.959692	-0.181359	0.582006	-0.487691	0.0146238	-0.0579357	0.821718	-0.0382409	0.891731	-0.173872	0.443083	0.592866	0.000925823	0.999912	0.143118	0.90719	0.313818	0.368149
ENSG00000183914	DNAH2		dynein axonemal heavy chain 2 [Source:HGNC Symbol;Acc:HGNC:2948]	protein_coding	0.0944801	0.629867	-3.13048	5.69496e-05	0.179011	0.973086	0.424492	0.78661	-0.077878	0.946077	-0.89291	NA	-0.509487	0.611386	-0.0536377	0.969168	0.676612	-1.07192	0.999912	-0.93398	0.83191	0.0242393	0.990827
ENSG00000183929	DUSP5P1		dual specificity phosphatase 5 pseudogene 1 [Source:HGNC Symbol;Acc:HGNC:32020]	processed_pseudogene	0.645791	0.884351	-0.432081	0.632603	-0.197025	0.959749	-0.352053	0.773103	-0.95268	0.189139	0.212979	NA	0.469741	NA	0.199917	NA	0.620493	0.410004	0.999912	0.821794	NA	1.1526	0.324428
ENSG00000183935	HTR7P1		5-hydroxytryptamine receptor 7 pseudogene 1 [Source:HGNC Symbol;Acc:HGNC:30411]	transcribed_processed_pseudogene	0.434619	0.551694	-0.013974	0.98411	-0.710589	0.529756	0.11537	0.871174	-0.266976	0.5197	-0.0374339	NA	0.295134	0.459106	-0.105332	0.835407	0.635239	0.673155	0.999912	0.179764	0.939339	0.161644	0.840868
ENSG00000183955	KMT5A		lysine methyltransferase 5A [Source:HGNC Symbol;Acc:HGNC:29489]	protein_coding	0.325581	0.526879	-0.0539258	0.797872	0.147759	0.798375	0.0181279	0.954292	-0.19716	0.177639	0.148911	0.318281	0.037423	0.841374	0.102578	0.531288	0.245439	0.00115261	0.999912	0.019295	0.984458	0.299738	0.174152
ENSG00000183978	COA3		cytochrome c oxidase assembly factor 3 [Source:HGNC Symbol;Acc:HGNC:24990]	protein_coding	0.831611	0.6287	-0.0269433	0.938549	0.0728341	0.953369	-0.156136	0.664696	-0.0731414	0.781416	-0.133338	0.578163	-0.211304	0.350006	-0.115092	0.668378	0.904458	-0.206172	0.999912	-0.0551679	0.973297	-0.0419506	0.93209
ENSG00000183979	NPB		neuropeptide B [Source:HGNC Symbol;Acc:HGNC:30099]	protein_coding	0.853861	0.405205	1.5053	0.0222014	0.377966	0.916994	0.708645	0.490796	0.00549318	0.996159	0.434826	NA	0.165522	NA	-0.372676	NA	0.885692	0.0568598	0.999912	-0.543124	NA	-0.37817	0.786256
ENSG00000184007	PTP4A2		protein tyrosine phosphatase 4A2 [Source:HGNC Symbol;Acc:HGNC:9635]	protein_coding	0.214088	0.651495	-0.0417154	0.805803	0.199599	0.544135	0.346098	0.0136495	0.318562	0.00299746	0.0752139	0.547213	0.0541724	0.681364	0.118673	0.312745	0.274859	-0.124385	0.999912	-0.291926	0.304285	-0.199889	0.275036
ENSG00000184009	ACTG1		actin gamma 1 [Source:HGNC Symbol;Acc:HGNC:144]	protein_coding	0.445971	0.37101	0.020869	0.950992	0.341324	0.581111	0.317476	0.273784	0.280977	0.185345	0.210649	0.329989	0.245437	0.240434	0.271067	0.18134	0.959675	-0.130675	0.999912	-0.0720392	0.962633	-0.00991011	0.982237
ENSG00000184012	TMPRSS2		transmembrane serine protease 2 [Source:HGNC Symbol;Acc:HGNC:11876]	protein_coding	0.15934	0.847935	0.231612	0.647054	0.277293	0.878528	0.54104	0.315512	0.582383	0.128547	0.187562	0.668738	0.278479	0.494719	0.165531	0.729119	0.837059	-0.0897315	0.999912	-0.262561	0.90719	-0.416852	0.542896
ENSG00000184014	DENND5A		DENN domain containing 5A [Source:HGNC Symbol;Acc:HGNC:19344]	protein_coding	0.50059	0.555297	0.0473072	0.887674	0.2502	0.75864	0.143744	0.692464	-0.0930419	0.714437	0.223566	0.3176	0.0507797	0.857839	0.121315	0.641498	0.696019	-0.0266349	0.999912	-0.0929643	0.948779	0.214357	0.58664
ENSG00000184047	DIABLO		diablo IAP-binding mitochondrial protein [Source:HGNC Symbol;Acc:HGNC:21528]	protein_coding	0.931797	0.526528	0.00564831	0.984344	0.105302	0.885806	0.0206211	0.951466	0.00900715	0.965418	0.11121	0.504714	-0.0748293	0.672108	0.00442317	0.983568	0.953965	0.00590816	0.999912	-0.0954505	0.914194	-0.00458402	0.989751
ENSG00000184056	VPS33B		VPS33B late endosome and lysosome associated [Source:HGNC Symbol;Acc:HGNC:12712]	protein_coding	0.808522	0.754925	0.0390898	0.863906	0.0413882	0.960721	0.111519	0.641163	0.19111	0.205069	0.130079	NA	0.060755	0.735248	0.0420574	0.831992	0.657446	0.0886908	0.999912	-0.050764	0.963755	-0.149053	0.579967
ENSG00000184076	UQCR10		ubiquinol-cytochrome c reductase, complex III subunit X [Source:HGNC Symbol;Acc:HGNC:30863]	protein_coding	0.591653	0.872018	-0.31149	0.207662	0.0255271	0.985564	-0.142145	0.711437	-0.229989	0.334742	-0.066305	0.810235	-0.144965	0.560174	-0.0901048	0.755669	0.879215	-0.0918323	0.999912	-0.00281985	0.998172	0.139884	0.759579
ENSG00000184083	FAM120C		family with sequence similarity 120C [Source:HGNC Symbol;Acc:HGNC:16949]	protein_coding	0.581809	0.36669	-0.0283361	0.964465	-0.453042	0.748935	-0.2918	0.635119	-0.25414	0.549476	-0.471917	NA	-0.438885	0.256589	-0.116046	0.81763	0.948318	-0.0188746	0.999912	-0.147085	0.95842	0.138093	0.86758
ENSG00000184100	BRD7P2		bromodomain containing 7 pseudogene 2 [Source:HGNC Symbol;Acc:HGNC:33541]	processed_pseudogene	0.817084	0.709741	0.446538	0.41532	-0.4559	0.839911	-0.71415	0.333004	-0.605264	0.241175	-0.275642	NA	-0.147365	NA	0.139547	NA	0.635959	0.180258	0.999912	0.566785	NA	0.744811	0.353203
ENSG00000184110	EIF3C		eukaryotic translation initiation factor 3 subunit C [Source:HGNC Symbol;Acc:HGNC:3279]	protein_coding	0.300278	0.985334	0.0412481	0.875292	0.210228	0.733137	-0.0252766	0.946583	-0.153094	0.402422	-0.0430779	0.841558	-0.00658324	0.979831	-0.0273603	0.912086	0.360415	-0.253306	0.999912	0.0186933	0.986751	0.125733	0.705925
ENSG00000184117	NIPSNAP1		nipsnap homolog 1 [Source:HGNC Symbol;Acc:HGNC:7827]	protein_coding	0.814577	0.680203	0.0695818	0.725512	0.0796976	0.912819	0.010177	0.976028	-0.0886289	0.582292	-0.0875689	0.576807	-0.040877	0.822075	-0.131461	0.388277	0.848477	-0.167267	0.999912	-0.051054	0.962205	-0.0428321	0.892456
ENSG00000184154	LRTOMT		leucine rich transmembrane and O-methyltransferase domain containing [Source:HGNC Symbol;Acc:HGNC:25033]	protein_coding	0.525314	0.847983	0.0197656	0.951639	0.0326224	0.976313	-0.260849	0.365788	-0.155516	0.476671	-0.0461926	NA	-0.017088	0.952098	-0.137664	0.552999	0.685444	-0.078815	0.999912	0.243761	0.798626	0.0178525	0.969376
ENSG00000184156	KCNQ3		potassium voltage-gated channel subfamily Q member 3 [Source:HGNC Symbol;Acc:HGNC:6297]	protein_coding	4.34119e-07	0.89783	-2.87786	0.00258246	-0.4817	0.928193	0.269139	0.894381	1.94371	0.0490866	-0.00966076	NA	0.610972	0.616841	0.32872	0.820015	0.330218	0.472038	0.999912	0.341833	0.963755	-1.61499	0.34729
ENSG00000184163	C1QTNF12		C1q and TNF related 12 [Source:HGNC Symbol;Acc:HGNC:32308]	protein_coding	0.398255	0.928535	-0.266459	0.766406	-0.214486	0.952103	-0.283854	0.799993	0.324532	0.649707	0.231075	NA	0.284572	0.695699	0.0330714	0.97304	0.694063	0.445561	0.999912	0.568426	0.866542	-0.291461	0.826002
ENSG00000184164	CRELD2		cysteine rich with EGF like domains 2 [Source:HGNC Symbol;Acc:HGNC:28150]	protein_coding	0.0161524	0.833906	0.269657	0.207148	0.31946	0.586289	0.33047	0.213492	0.608984	0.000757736	0.0710497	0.760945	0.152059	0.461169	0.103643	0.664168	0.212524	-0.248411	0.999912	-0.178411	0.864823	-0.505341	0.0718145
ENSG00000184178	SCFD2		sec1 family domain containing 2 [Source:HGNC Symbol;Acc:HGNC:30676]	protein_coding	0.343328	0.660996	0.273979	0.587929	0.679808	0.545428	0.190709	0.785067	0.423306	0.303067	-0.242706	NA	0.139948	0.769079	-0.0957552	0.859753	0.248057	-0.922514	0.999912	-0.0507614	0.985423	-0.519061	0.442384
ENSG00000184182	UBE2F		ubiquitin conjugating enzyme E2 F (putative) [Source:HGNC Symbol;Acc:HGNC:12480]	protein_coding	0.129738	0.624101	0.183003	0.306238	0.394209	0.277668	0.0443757	0.886221	0.262556	0.0917873	0.105159	0.537647	0.0241475	0.912146	0.158133	0.331366	0.519486	-0.28905	0.999912	-0.0202283	0.985593	-0.104423	0.739375
ENSG00000184206	GOLGA6L4		golgin A6 family like 4 [Source:HGNC Symbol;Acc:HGNC:27256]	protein_coding	0.715646	0.82507	0.285105	0.514565	-0.361903	0.80287	-0.0532129	0.945553	-0.0363173	0.936756	0.154244	NA	-0.122982	0.775875	-0.0162657	0.975765	0.620493	0.516147	0.999912	-0.0697698	0.977881	0.0200515	0.978235
ENSG00000184208	C22orf46		chromosome 22 open reading frame 46 [Source:HGNC Symbol;Acc:HGNC:26294]	transcribed_unitary_pseudogene	0.530499	0.924381	0.102441	0.718453	-0.2242	0.778299	-0.175241	0.592594	0.0195666	0.941982	0.0347689	0.894061	0.0293942	0.917963	-0.0670969	0.806771	0.523403	0.258969	0.999912	0.204635	0.848209	-0.0866636	0.844445
ENSG00000184209	SNRNP35		small nuclear ribonucleoprotein U11/U12 subunit 35 [Source:HGNC Symbol;Acc:HGNC:30852]	protein_coding	0.977714	0.617473	-0.325429	0.113102	0.0404764	0.973086	-0.0548232	0.887207	-0.0125464	0.962199	0.029637	0.905636	-0.15307	0.469009	-0.00897573	0.975955	0.97627	-0.0108395	0.999912	-0.0982473	0.936993	0.00357066	0.993244
ENSG00000184226	PCDH9		protocadherin 9 [Source:HGNC Symbol;Acc:HGNC:8661]	protein_coding	0.23881	0.368054	1.63256	0.132419	1.51253	0.641605	-0.466478	0.807363	1.11264	0.299846	0.484723	NA	-0.601878	0.586658	-0.594792	0.613316	0.523131	-1.02781	0.999912	-0.135401	0.985423	-1.70743	0.299772
ENSG00000184260	H2AC20		H2A clustered histone 20 [Source:HGNC Symbol;Acc:HGNC:4738]	protein_coding	0.00813844	0.404206	-0.784913	0.42323	-0.567634	0.88568	-0.951804	0.437808	-2.29453	0.0050517	-1.24278	NA	-0.852763	NA	-0.754502	NA	0.245512	-0.675143	0.999912	0.0990395	NA	1.54003	0.266168
ENSG00000184281	TSSC4		tumor suppressing subtransferable candidate 4 [Source:HGNC Symbol;Acc:HGNC:12386]	protein_coding	0.241759	0.69467	-0.0100435	0.980066	0.212046	0.817986	-0.106491	0.788737	-0.290988	0.203006	0.00463825	0.987546	-0.137379	0.578938	0.0451981	0.886005	0.259233	-0.207408	0.999912	-0.0308883	0.983592	0.336186	0.367041
ENSG00000184292	TACSTD2		tumor associated calcium signal transducer 2 [Source:HGNC Symbol;Acc:HGNC:11530]	protein_coding	0.279187	0.973603	-0.380999	0.170655	-0.0337461	0.982601	0.512381	0.134411	0.243741	0.376501	-0.0282234	0.933026	-0.0503086	0.883206	0.0226971	0.954764	0.31228	0.00552257	0.999912	-0.56269	0.454876	-0.221044	0.649129
ENSG00000184313	MROH7		maestro heat like repeat family member 7 [Source:HGNC Symbol;Acc:HGNC:24802]	protein_coding	0.538622	0.365085	-0.710654	0.361447	-0.644268	0.814656	-0.343375	0.769946	-0.502287	0.494217	-0.109071	NA	-0.874905	0.197698	-0.665864	0.346669	0.71455	0.535197	0.999912	-0.531531	0.891144	-0.163577	0.913746
ENSG00000184319	RPL23AP82		ribosomal protein L23a pseudogene 82 [Source:HGNC Symbol;Acc:HGNC:33730]	transcribed_unprocessed_pseudogene	0.427255	0.630745	0.3322	0.0310575	-0.087751	0.914588	-0.294023	0.171361	-0.295138	0.0590649	-0.057696	NA	-0.169295	0.294524	-0.0570514	0.779878	0.642664	0.030055	0.999912	0.124728	0.891144	0.238087	0.368045
ENSG00000184343	SRPK3		SRSF protein kinase 3 [Source:HGNC Symbol;Acc:HGNC:11402]	protein_coding	0.752104	0.623724	-0.343569	0.664242	-0.184928	0.955037	-0.612377	0.505231	-0.0795151	0.915131	-0.160445	NA	-0.519243	NA	0.212245	0.788823	0.978227	0.024482	0.999912	0.0931335	NA	0.29176	0.814406
ENSG00000184347	SLIT3		slit guidance ligand 3 [Source:HGNC Symbol;Acc:HGNC:11087]	protein_coding	NA	0.801856	5.58196	0.00401941	-0.978331	0.941823	0.143145	0.980341	-1.36614	0.6205	0.300404	NA	0.725373	NA	0.313041	NA	0.87816	1.27874	0.999912	0.582227	NA	1.67918	0.668484
ENSG00000184363	PKP3		plakophilin 3 [Source:HGNC Symbol;Acc:HGNC:9025]	protein_coding	0.458208	0.600025	-0.151393	0.652152	0.185464	0.875131	0.345829	0.334534	0.13783	0.632868	0.287768	0.266564	0.169058	0.538542	0.231328	0.388277	0.829117	0.102303	0.999912	-0.176771	0.905637	0.0934983	0.865458
ENSG00000184368	MAP7D2		MAP7 domain containing 2 [Source:HGNC Symbol;Acc:HGNC:25899]	protein_coding	0.163289	0.196664	0.294962	0.853995	-1.04966	0.813732	0.837558	0.617167	-0.106681	0.937918	0.757508	NA	1.39295	0.177887	-0.308402	0.825838	0.528331	1.80717	0.999912	0.555395	0.934112	-0.201721	0.932582
ENSG00000184381	PLA2G6		phospholipase A2 group VI [Source:HGNC Symbol;Acc:HGNC:9039]	protein_coding	0.6804	0.314673	0.239837	0.608271	-0.145056	0.941823	-0.378563	0.487852	-0.0150922	0.975898	-0.286135	0.458863	-0.462428	0.197698	-0.408733	0.259985	0.839741	-0.14108	0.999912	-0.0838654	0.974776	-0.393641	0.542553
ENSG00000184384	MAML2		mastermind like transcriptional coactivator 2 [Source:HGNC Symbol;Acc:HGNC:16259]	protein_coding	0.00165523	0.657592	0.128796	0.693928	-0.0131755	0.9944	0.788308	0.00661568	0.382404	0.111536	0.175267	0.502868	0.232768	0.346301	0.190036	0.472651	0.111442	0.188442	0.999912	-0.55554	0.402114	-0.192368	0.676181
ENSG00000184402	SS18L1		SS18L1 subunit of BAF chromatin remodeling complex [Source:HGNC Symbol;Acc:HGNC:15592]	protein_coding	0.747527	0.916748	-0.132512	0.466046	-0.162577	0.778299	-0.163318	0.466009	-0.00513438	0.980109	0.0751704	0.660515	0.0421708	0.826504	0.0282212	0.896797	0.546334	0.237748	0.999912	0.205489	0.751615	0.0333556	0.921552
ENSG00000184428	TOP1MT		DNA topoisomerase I mitochondrial [Source:HGNC Symbol;Acc:HGNC:29787]	protein_coding	0.0154829	0.374497	-0.123991	0.62674	0.0632562	0.953369	-0.352637	0.179894	-0.532451	0.00382726	-0.110334	NA	-0.272518	0.163288	-0.150274	0.490482	0.136884	-0.17359	0.999912	0.0801188	0.952632	0.382177	0.209617
ENSG00000184434	LRRC19		leucine rich repeat containing 19 [Source:HGNC Symbol;Acc:HGNC:23379]	protein_coding	NA	0.878239	4.03442	0.0151686	2.35705	0.682111	-1.11043	0.749876	2.70834	0.11175	0.505935	NA	0.695514	0.686012	-0.110863	0.963223	0.190415	-1.85111	0.999912	1.80594	0.85591	-2.8192	0.28709
ENSG00000184436	THAP7		THAP domain containing 7 [Source:HGNC Symbol;Acc:HGNC:23190]	protein_coding	0.0638224	0.540438	-0.0465552	0.892134	-0.32006	0.660279	-0.414167	0.163608	-0.658149	0.00151184	-0.192944	0.412328	-0.213613	0.350638	-0.147772	0.564652	0.297374	0.127115	0.999912	0.200554	0.867247	0.510377	0.12338
ENSG00000184441			novel transcript, antisense to C21orf2	lncRNA	0.389942	0.331345	-0.921332	0.0151055	-0.686178	0.55065	-0.207741	0.761628	-0.474642	0.242283	0.329491	NA	-0.0223757	0.969943	-0.230539	0.640294	0.259481	1.01567	0.999912	0.185366	0.941725	0.244103	0.761863
ENSG00000184454	NCMAP		non-compact myelin associated protein [Source:HGNC Symbol;Acc:HGNC:29332]	protein_coding	0.000117555	0.508206	-0.23776	0.64955	0.173642	0.933645	-0.0591942	0.945585	0.760394	0.0472117	-0.50583	NA	-0.230477	0.602326	-0.0532118	0.928252	0.321068	-0.679473	0.999912	-0.171283	0.948779	-0.813606	0.178114
ENSG00000184465	WDR27		WD repeat domain 27 [Source:HGNC Symbol;Acc:HGNC:21248]	protein_coding	0.496268	0.696897	-0.410002	0.116869	-0.347935	0.681795	-0.277069	0.45649	-0.165351	0.553937	-0.234674	0.373347	-0.164953	0.547273	-0.185274	0.510405	0.96032	0.11326	0.999912	0.112116	0.945931	-0.0199232	0.972798
ENSG00000184481	FOXO4		forkhead box O4 [Source:HGNC Symbol;Acc:HGNC:7139]	protein_coding	0.00682736	0.918316	0.510477	0.222552	0.11499	0.95595	0.455635	0.411776	0.845603	0.0204643	0.19379	0.652085	0.0285375	0.957828	0.0745929	0.889784	0.24989	0.0787997	0.999912	-0.427098	0.814754	-0.77101	0.186499
ENSG00000184489	PTP4A3		protein tyrosine phosphatase 4A3 [Source:HGNC Symbol;Acc:HGNC:9636]	protein_coding	0.0251412	0.440256	-0.0715787	0.884068	-0.804245	0.278902	-0.376831	0.417379	-0.940141	0.0016793	-0.297641	NA	-0.359205	0.269934	-0.299681	0.377539	0.278882	0.506605	0.999912	0.0176257	0.992463	0.64046	0.195334
ENSG00000184492	FOXD4L1		forkhead box D4 like 1 [Source:HGNC Symbol;Acc:HGNC:18521]	protein_coding	0.506526	0.770821	-0.603252	0.354578	-1.0056	0.559722	-0.531618	0.544115	-0.750189	0.193882	-0.463398	NA	-0.265707	NA	-0.412319	0.553692	0.922575	0.542202	0.999912	0.26591	NA	0.33787	0.774779
ENSG00000184500	PROS1		protein S [Source:HGNC Symbol;Acc:HGNC:9456]	protein_coding	0.433019	0.823453	0.830986	0.067058	0.00944853	0.99808	0.140095	0.87087	0.308331	0.535529	0.243044	0.626279	0.24071	0.632753	-0.039818	0.954263	0.757373	0.233595	0.999912	0.100615	0.974776	-0.348149	0.685296
ENSG00000184502	GAST		gastrin [Source:HGNC Symbol;Acc:HGNC:4164]	protein_coding	NA	0.773253	1.47388	0.439971	-0.0377721	0.997523	1.66284	0.478147	1.63369	0.324621	1.3046	NA	0.663999	NA	0.689427	NA	0.673649	1.34238	0.999912	-0.998837	NA	-0.944262	0.762088
ENSG00000184508	HDDC3		HD domain containing 3 [Source:HGNC Symbol;Acc:HGNC:30522]	protein_coding	0.0740688	0.234037	0.0249127	0.946567	-0.0505575	0.972132	-0.477033	0.118338	-0.574879	0.00887425	-0.159471	NA	-0.359953	0.120488	-0.188053	0.458463	0.363697	-0.108914	0.999912	0.11708	0.935879	0.386825	0.303604
ENSG00000184515	BEX5		brain expressed X-linked 5 [Source:HGNC Symbol;Acc:HGNC:27990]	protein_coding	0.967035	0.685649	1.14194	0.0086487	0.305398	0.896071	0.179041	0.83548	0.136063	0.81135	-0.201451	NA	-0.379059	0.413221	-0.000854994	0.998981	0.761216	-0.506849	0.999912	-0.5581	0.800865	-0.136918	0.892456
ENSG00000184517	ZFP1		ZFP1 zinc finger protein [Source:HGNC Symbol;Acc:HGNC:23328]	protein_coding	0.840566	0.73897	0.336166	0.158857	-0.265223	0.763158	-0.187124	0.605512	-0.22086	0.358055	0.190514	NA	0.126486	0.611386	0.0611359	0.835407	0.51373	0.455736	0.999912	0.31361	0.747074	0.281996	0.473319
ENSG00000184557	SOCS3		suppressor of cytokine signaling 3 [Source:HGNC Symbol;Acc:HGNC:19391]	protein_coding	0.0419344	0.515302	-1.05044	0.00908969	0.40919	0.813732	0.578454	0.335195	0.0121426	0.983029	0.181536	0.714246	0.0197845	0.975485	0.495711	0.244347	0.252157	-0.227654	0.999912	-0.55867	0.765807	0.483568	0.522381
ENSG00000184574	LPAR5		lysophosphatidic acid receptor 5 [Source:HGNC Symbol;Acc:HGNC:13307]	protein_coding	0.0336387	0.58604	0.479403	0.256247	0.266536	0.88127	0.692229	0.170739	0.566777	0.135192	0.381197	NA	0.399458	0.294604	0.164804	0.727082	0.693793	0.11466	0.999912	-0.292772	0.891144	-0.401974	0.55432
ENSG00000184575	XPOT		exportin for tRNA [Source:HGNC Symbol;Acc:HGNC:12826]	protein_coding	0.311075	0.724776	0.00238695	0.994909	0.111634	0.916386	-0.285192	0.334546	-0.110983	0.64159	0.167283	0.451171	0.00723964	0.982546	0.0875413	0.738553	0.720908	0.0556483	0.999912	0.292432	0.742331	0.198525	0.603301
ENSG00000184584	STING1		stimulator of interferon response cGAMP interactor 1 [Source:HGNC Symbol;Acc:HGNC:27962]	protein_coding	0.000119843	0.645851	-0.354325	0.131505	0.0667766	0.95595	0.336915	0.276979	0.788808	0.000114745	-0.0648234	0.81134	0.0595948	0.834717	0.163254	0.513799	0.116045	-0.1316	0.999912	-0.27732	0.785105	-0.625554	0.0454105
ENSG00000184602	SNN		stannin [Source:HGNC Symbol;Acc:HGNC:11149]	protein_coding	0.601882	0.557956	1.09136	0.000256199	0.12339	0.947713	0.0882324	0.895758	0.347577	0.32645	0.378973	0.266209	0.311099	0.364125	0.213056	0.583229	0.773128	0.255583	0.999912	0.222867	0.908492	-0.134521	0.851284
ENSG00000184613	NELL2		neural EGFL like 2 [Source:HGNC Symbol;Acc:HGNC:7751]	protein_coding	NA	0.814974	5.36311	9.2368e-05	-0.682616	0.94285	-0.602894	0.84921	-0.918873	0.640314	0.408424	NA	0.881136	0.555074	-0.0897005	0.967049	0.916688	1.09104	0.999912	1.48403	0.864445	0.82917	0.803623
ENSG00000184619	KRBA2		KRAB-A domain containing 2 [Source:HGNC Symbol;Acc:HGNC:26989]	protein_coding	0.261586	0.624285	0.201296	0.570399	-0.582381	0.478363	-0.0462721	0.939603	0.20874	0.493627	-0.0801466	NA	0.140675	0.66127	0.161632	0.626946	0.487151	0.502234	0.999912	0.186947	0.908672	-0.0471084	0.939893
ENSG00000184634	MED12		mediator complex subunit 12 [Source:HGNC Symbol;Acc:HGNC:11957]	protein_coding	0.237313	0.389181	-0.0344016	0.886134	0.209867	0.690228	0.14052	0.559781	0.410415	0.00479811	0.0689806	0.700202	0.185153	0.232836	0.106722	0.545455	0.263408	-0.140887	0.999912	0.0446326	0.969144	-0.303693	0.204165
ENSG00000184635	ZNF93		zinc finger protein 93 [Source:HGNC Symbol;Acc:HGNC:13169]	protein_coding	0.532566	0.734443	-0.283279	0.503924	-0.0960259	0.959905	-0.381765	0.457101	-0.227276	0.553937	-0.169901	NA	0.179987	0.648515	-0.0247261	0.964245	0.545327	-0.0738756	0.999912	0.561752	0.660543	0.20255	0.772415
ENSG00000184669	OR7E14P		olfactory receptor family 7 subfamily E member 14 pseudogene [Source:HGNC Symbol;Acc:HGNC:8385]	transcribed_unprocessed_pseudogene	0.00134604	0.159638	0.0948963	0.803424	0.178113	0.884902	0.0587478	0.912414	0.846484	0.000330032	0.0300487	NA	0.0771992	0.814472	0.403386	0.0900407	0.437292	-0.148064	0.999912	0.0184513	0.990729	-0.443098	0.279829
ENSG00000184675	AMER1		APC membrane recruitment protein 1 [Source:HGNC Symbol;Acc:HGNC:26837]	protein_coding	0.828961	0.873772	-0.0281805	0.932579	0.142099	0.887536	0.188285	0.564311	0.227113	0.298467	0.10798	NA	-0.00791449	0.980222	0.0199221	0.951503	0.824802	-0.0341191	0.999912	-0.1962	0.860243	-0.207191	0.587679
ENSG00000184677	ZBTB40		zinc finger and BTB domain containing 40 [Source:HGNC Symbol;Acc:HGNC:29045]	protein_coding	0.4874	0.446425	-0.108153	0.566697	0.0480405	0.953516	0.101357	0.681516	0.256566	0.0789573	-0.0229668	0.903737	0.129416	0.405877	0.14482	0.353573	0.879656	-0.0710074	0.999912	0.0280588	0.977881	-0.111746	0.699135
ENSG00000184708	EIF4ENIF1		eukaryotic translation initiation factor 4E nuclear import factor 1 [Source:HGNC Symbol;Acc:HGNC:16687]	protein_coding	0.707023	0.938734	0.595282	3.96238e-06	0.134197	0.835805	0.25192	0.218946	0.214659	0.157276	0.00112323	0.995397	0.0586884	0.740261	0.0460776	0.81351	0.781808	-0.133073	0.999912	-0.193231	0.774808	-0.168581	0.52654
ENSG00000184709	LRRC26		leucine rich repeat containing 26 [Source:HGNC Symbol;Acc:HGNC:31409]	protein_coding	0.00664664	0.515872	-0.436401	0.376057	-0.381632	0.832493	-0.823652	0.145983	-0.840083	0.041583	-0.362514	NA	-0.232923	0.631191	-0.561348	0.18084	0.723765	0.0191174	0.999912	0.590728	0.747596	0.278735	0.74304
ENSG00000184719	RNLS		renalase, FAD dependent amine oxidase [Source:HGNC Symbol;Acc:HGNC:25641]	protein_coding	0.755956	0.970098	0.0561159	0.862536	0.214082	0.802787	0.0768396	0.843944	-0.0795885	0.753093	0.0551126	NA	0.0505555	0.857167	0.0108273	0.973808	0.841393	-0.15897	0.999912	-0.0262842	0.985593	0.0904158	0.842167
ENSG00000184730	APOBR		apolipoprotein B receptor [Source:HGNC Symbol;Acc:HGNC:24087]	protein_coding	0.00708737	0.945346	2.09592	0.0432178	0.65148	0.900334	-0.0407035	0.986679	2.12746	0.0340193	0.284257	NA	0.455942	0.694502	0.342726	0.7941	0.312984	-0.367224	0.999912	0.496645	0.940518	-1.78473	0.2784
ENSG00000184731	FAM110C		family with sequence similarity 110 member C [Source:HGNC Symbol;Acc:HGNC:33340]	protein_coding	0.00853436	0.237614	0.24815	0.20658	0.127743	0.880792	0.484875	0.0313564	0.590393	0.000370986	0.117937	0.545488	0.235599	0.187752	0.265423	0.115483	0.37618	-0.00980627	0.999912	-0.249276	0.745758	-0.32497	0.252999
ENSG00000184743	ATL3		atlastin GTPase 3 [Source:HGNC Symbol;Acc:HGNC:24526]	protein_coding	0.620641	0.428759	0.205475	0.195336	0.164558	0.766175	-0.0573919	0.829978	0.0624613	0.715742	0.198365	0.181346	0.144049	0.336521	0.122349	0.437864	0.758073	0.0338065	0.999912	0.201441	0.747596	0.0598876	0.84796
ENSG00000184752	NDUFA12		NADH:ubiquinone oxidoreductase subunit A12 [Source:HGNC Symbol;Acc:HGNC:23987]	protein_coding	0.764586	0.989691	-0.0235954	0.93398	0.162688	0.832493	-0.0231132	0.953421	-0.0561887	0.796848	0.00548082	0.981856	0.0384112	0.871291	0.00909073	0.97385	0.76872	-0.157208	0.999912	0.0615244	0.963486	0.0652794	0.86758
ENSG00000184786	TCTE3		t-complex-associated-testis-expressed 3 [Source:HGNC Symbol;Acc:HGNC:11695]	protein_coding	0.877559	0.712551	-0.0103872	0.982831	-0.263617	0.811159	-0.246112	0.548893	-0.246063	0.378403	-0.178145	NA	-0.208528	0.4745	-0.214954	0.471348	0.997196	0.0854719	0.999912	0.037584	0.983504	0.0311087	0.958316
ENSG00000184787	UBE2G2		ubiquitin conjugating enzyme E2 G2 [Source:HGNC Symbol;Acc:HGNC:12483]	protein_coding	0.22688	0.857228	0.0223419	0.939064	0.0412454	0.9706	-0.270816	0.29547	-0.218523	0.253732	-0.112744	0.577169	-0.119178	0.555371	-0.0837169	0.716109	0.573155	-0.15399	0.999912	0.151639	0.885802	0.134806	0.709906
ENSG00000184828	ZBTB7C		zinc finger and BTB domain containing 7C [Source:HGNC Symbol;Acc:HGNC:31700]	protein_coding	0.78208	0.670981	-0.953878	0.0404905	0.168657	0.948825	0.149273	0.868348	-0.0907932	0.876788	-0.512016	NA	-0.241575	0.65373	-0.237882	0.680998	0.721309	-0.680673	0.999912	-0.390848	0.884803	-0.147089	0.887504
ENSG00000184831	APOO		apolipoprotein O [Source:HGNC Symbol;Acc:HGNC:28727]	protein_coding	0.000987296	0.798547	0.0628227	0.882075	0.277856	0.800644	-0.385617	0.318867	-0.409064	0.137077	-0.207234	NA	-0.0693191	0.844947	-0.195339	0.530073	0.108052	-0.48509	0.999912	0.316297	0.807522	0.213725	0.684838
ENSG00000184840	TMED9		transmembrane p24 trafficking protein 9 [Source:HGNC Symbol;Acc:HGNC:24878]	protein_coding	0.0580114	0.970955	0.314936	0.0941768	0.264174	0.657025	0.315898	0.199067	0.479305	0.00526417	0.0667168	0.759409	0.0285342	0.908684	0.041674	0.868692	0.294596	-0.197457	0.999912	-0.287364	0.682983	-0.437631	0.101791
ENSG00000184857	TMEM186		transmembrane protein 186 [Source:HGNC Symbol;Acc:HGNC:24530]	protein_coding	0.563831	0.646945	-0.260888	0.211253	-0.102716	0.916386	-0.120599	0.708782	-0.349167	0.0623229	-0.0317097	NA	-0.161621	0.435723	-0.100073	0.677709	0.648712	0.0710058	0.999912	-0.0410216	0.977071	0.249094	0.45371
ENSG00000184860	SDR42E1		short chain dehydrogenase/reductase family 42E, member 1 [Source:HGNC Symbol;Acc:HGNC:29834]	protein_coding	0.85317	0.80827	0.0324783	0.939239	0.107654	0.942102	-0.00191603	0.997551	-0.0883833	0.786446	-0.233343	NA	-0.121702	0.701081	-0.0779168	0.82815	0.744711	-0.340996	0.999912	-0.119786	0.94664	0.0104663	0.986792
ENSG00000184863	RBM33		RNA binding motif protein 33 [Source:HGNC Symbol;Acc:HGNC:27223]	protein_coding	0.772961	0.535122	-0.229196	0.166359	-0.0468809	0.955743	0.158016	0.498802	0.0435535	0.81628	0.0343102	0.860394	0.134212	0.404219	-0.0584642	0.77024	0.833954	0.081191	0.999912	-0.0238041	0.981704	-0.102018	0.739837
ENSG00000184867	ARMCX2		armadillo repeat containing X-linked 2 [Source:HGNC Symbol;Acc:HGNC:16869]	protein_coding	0.251488	0.769622	0.680029	0.080893	0.0502599	0.983351	0.611021	0.236482	-0.290344	0.504192	-0.233251	NA	-0.262421	0.523713	-0.0109986	0.983044	0.0930459	-0.283511	0.999912	-0.873442	0.393688	0.279346	0.712508
ENSG00000184900	SUMO3		small ubiquitin like modifier 3 [Source:HGNC Symbol;Acc:HGNC:11124]	protein_coding	0.480643	0.866525	-0.0203165	0.905859	-0.00705631	0.994394	0.212379	0.142595	-0.0995106	0.394805	0.0415551	0.748955	0.0266226	0.85023	0.0260361	0.8635	0.138516	0.0486114	0.999912	-0.185757	0.637375	0.125547	0.517988
ENSG00000184903	IMMP2L		inner mitochondrial membrane peptidase subunit 2 [Source:HGNC Symbol;Acc:HGNC:14598]	protein_coding	0.797126	0.554448	0.509588	0.0635753	0.254925	0.832493	0.273903	0.509848	-0.0601676	0.861387	0.110297	NA	-0.0521677	0.884495	-0.189429	0.537991	0.856807	-0.144629	0.999912	-0.326071	0.802663	-0.129261	0.824848
ENSG00000184916	JAG2		jagged canonical Notch ligand 2 [Source:HGNC Symbol;Acc:HGNC:6189]	protein_coding	0.000109316	0.38949	0.64668	0.102327	-0.472683	0.731706	0.0734928	0.926888	-0.700618	0.0611478	0.258301	0.530912	0.20757	0.628221	-0.269385	0.532889	0.501093	0.730984	0.999912	0.134077	0.962205	0.431233	0.525521
ENSG00000184923	NUTM2A		NUT family member 2A [Source:HGNC Symbol;Acc:HGNC:23438]	protein_coding	0.561067	0.682047	0.160631	0.830175	-0.189905	0.946355	0.461599	0.551692	0.264457	0.644226	0.140004	NA	-0.298601	0.596806	0.177162	0.785449	0.439764	0.329909	0.999912	-0.7602	0.705877	-0.0872952	0.938797
ENSG00000184924	PTRHD1		peptidyl-tRNA hydrolase domain containing 1 [Source:HGNC Symbol;Acc:HGNC:33782]	protein_coding	0.718424	0.589458	0.00956889	0.977774	0.0979276	0.921346	0.177237	0.552211	0.264325	0.173828	0.0159035	0.949535	-0.157496	0.439018	0.0266757	0.925613	0.570645	-0.0820241	0.999912	-0.334734	0.624249	-0.237649	0.479113
ENSG00000184925	LCN12		lipocalin 12 [Source:HGNC Symbol;Acc:HGNC:28733]	protein_coding	0.146229	0.671627	0.198918	0.807583	-0.63876	0.761964	-0.636856	0.435932	-0.868228	0.116829	-0.0646897	NA	-0.289393	0.644085	-0.527064	0.364439	0.896607	0.57407	0.999912	0.347462	0.912947	0.341163	0.760908
ENSG00000184956	MUC6		mucin 6, oligomeric mucus/gel-forming [Source:HGNC Symbol;Acc:HGNC:7517]	protein_coding	0.000102703	0.734987	-1.01488	0.474135	1.38563	0.745181	-0.14981	0.953579	-0.128601	0.931566	-1.17798	NA	-0.605068	0.647532	-0.658351	0.638681	0.338098	-2.56361	0.999912	-0.455261	0.95603	-0.529752	0.829983
ENSG00000184979	USP18		ubiquitin specific peptidase 18 [Source:HGNC Symbol;Acc:HGNC:12616]	protein_coding	0.468027	0.694731	-0.0170282	0.97549	0.174078	0.912072	0.448331	0.301265	0.50187	0.1028	0.0350255	0.929331	0.194687	0.567343	0.192571	0.596939	0.878263	-0.139053	0.999912	-0.253644	0.885802	-0.309299	0.583125
ENSG00000184983	NDUFA6		NADH:ubiquinone oxidoreductase subunit A6 [Source:HGNC Symbol;Acc:HGNC:7690]	protein_coding	0.533998	0.929049	-0.0120791	0.970275	0.130766	0.88127	-0.138823	0.649766	-0.135764	0.512031	-0.0601321	0.792707	-0.0923451	0.667488	-0.0419982	0.872533	0.677027	-0.190898	0.999912	0.0464778	0.973428	0.093766	0.810068
ENSG00000184992	BRI3BP		BRI3 binding protein [Source:HGNC Symbol;Acc:HGNC:14251]	protein_coding	0.137856	0.192017	-0.263907	0.310407	0.141963	0.900334	-0.373187	0.235816	-0.294186	0.210228	0.0820613	0.765178	0.293169	0.198261	-0.0390949	0.906368	0.068471	-0.059902	0.999912	0.666356	0.180565	0.255091	0.533078
ENSG00000184995	IFNE		interferon epsilon [Source:HGNC Symbol;Acc:HGNC:18163]	protein_coding	0.111904	0.395718	-0.793601	0.0938253	-0.755847	0.5781	-0.683119	0.285527	-0.520282	0.274806	-0.391587	NA	-0.596282	0.196511	-0.529709	0.25342	0.921715	0.364259	0.999912	0.0868368	0.977881	-0.00942678	0.992638
ENSG00000185000	DGAT1		diacylglycerol O-acyltransferase 1 [Source:HGNC Symbol;Acc:HGNC:2843]	protein_coding	0.503768	0.891796	0.180915	0.795491	0.316197	0.8916	-0.00498212	0.996633	0.183145	0.748605	0.252398	0.638898	0.246728	0.648609	0.0598391	0.933504	0.936753	-0.0637997	0.999912	0.25171	0.934745	-0.123306	0.909281
ENSG00000185009	AP3M1		adaptor related protein complex 3 subunit mu 1 [Source:HGNC Symbol;Acc:HGNC:569]	protein_coding	0.289386	0.758282	0.333421	0.121059	0.324643	0.608503	0.122023	0.728568	0.406448	0.0410237	0.094894	0.686925	0.111327	0.630519	0.173104	0.433425	0.706698	-0.229749	0.999912	-0.0106955	0.992685	-0.233344	0.521858
ENSG00000185010	F8		coagulation factor VIII [Source:HGNC Symbol;Acc:HGNC:3546]	protein_coding	0.928803	0.47091	0.210612	0.645905	-0.267382	0.872567	-0.0230219	0.978248	-0.160204	0.693962	-0.375987	NA	-0.395791	0.273844	-0.229417	0.573955	0.874526	-0.108605	0.999912	-0.372769	0.829195	-0.0692128	0.930104
ENSG00000185019	UBOX5		U-box domain containing 5 [Source:HGNC Symbol;Acc:HGNC:17777]	protein_coding	0.463089	0.966474	0.263003	0.162818	0.114218	0.896071	0.27385	0.259319	-0.0710123	0.734121	0.0281323	NA	-0.0122461	0.961329	0.0475686	0.839091	0.330252	-0.0860861	0.999912	-0.286096	0.6585	0.118581	0.734199
ENSG00000185022	MAFF		MAF bZIP transcription factor F [Source:HGNC Symbol;Acc:HGNC:6780]	protein_coding	0.0806478	0.209147	0.0753904	0.920283	0.664878	0.676791	0.906426	0.150918	0.960664	0.0362112	0.692818	0.147549	0.438704	0.368368	0.678818	0.131201	0.845284	0.027939	0.999912	-0.467723	0.848209	-0.281847	0.768872
ENSG00000185033	SEMA4B		semaphorin 4B [Source:HGNC Symbol;Acc:HGNC:10730]	protein_coding	2.55343e-09	0.207082	-0.0498662	0.945171	0.092575	0.973086	1.37824	0.0118125	0.784964	0.0748915	0.660367	0.143408	0.782182	0.0748263	0.447955	0.332014	0.243819	0.567792	0.999912	-0.596062	0.758654	-0.33701	0.698401
ENSG00000185043	CIB1		calcium and integrin binding 1 [Source:HGNC Symbol;Acc:HGNC:16920]	protein_coding	0.000682224	0.795886	-0.239559	0.557253	0.00311346	0.998943	0.749842	0.0720499	0.394213	0.236625	0.275744	0.422327	0.184404	0.607036	0.201106	0.596251	0.266094	0.27263	0.999912	-0.565438	0.620137	-0.193107	0.767297
ENSG00000185049	NELFA		negative elongation factor complex member A [Source:HGNC Symbol;Acc:HGNC:12768]	protein_coding	0.801539	0.905875	0.1869	0.18931	0.128401	0.810914	0.150204	0.43724	0.0132188	0.938125	-0.008715	0.958415	-0.0680351	0.65322	-0.0361092	0.83617	0.621315	-0.137116	0.999912	-0.218239	0.647166	-0.0493281	0.863041
ENSG00000185065			novel transcript, antisense to C22orf39	lncRNA	0.91442	0.389989	0.739699	0.145937	-0.310688	0.905399	-0.482134	0.54695	-0.414009	0.450736	-0.479582	NA	-0.523055	NA	-0.591698	0.20919	0.990612	-0.168895	0.999912	-0.0409214	NA	-0.17769	0.869959
ENSG00000185085	INTS5		integrator complex subunit 5 [Source:HGNC Symbol;Acc:HGNC:29352]	protein_coding	0.742929	0.876814	0.16545	0.345356	0.178406	0.753406	0.11249	0.648197	0.0256769	0.892611	0.0308942	0.869563	-0.0430073	0.823545	0.0556572	0.777845	0.697726	-0.147512	0.999912	-0.155497	0.841597	0.0299803	0.930271
ENSG00000185088	RPS27L		ribosomal protein S27 like [Source:HGNC Symbol;Acc:HGNC:18476]	protein_coding	0.753675	0.208919	-0.165431	0.448923	-0.101739	0.912819	-0.0947878	0.765253	0.124153	0.538185	0.0310989	0.892729	-0.202548	0.278114	0.0282028	0.916545	0.74427	0.132838	0.999912	-0.10776	0.922864	-0.0959503	0.79869
ENSG00000185101	ANO9		anoctamin 9 [Source:HGNC Symbol;Acc:HGNC:20679]	protein_coding	0.396424	0.946276	0.354469	0.654001	-0.174201	0.9571	-0.0914608	0.94415	0.205371	0.774599	0.173217	0.810937	0.275974	0.685516	0.0608797	0.947354	0.881795	0.347417	0.999912	0.367434	0.914293	-0.144492	0.913746
ENSG00000185104	FAF1		Fas associated factor 1 [Source:HGNC Symbol;Acc:HGNC:3578]	protein_coding	0.23881	0.837628	-0.0987212	0.681766	-0.0575194	0.953516	0.0175056	0.966359	-0.301949	0.088245	-0.13021	0.50394	-0.10042	0.62101	-0.103039	0.632188	0.509956	-0.072691	0.999912	-0.117925	0.908672	0.19891	0.534325
ENSG00000185115	NSMCE3		NSE3 homolog, SMC5-SMC6 complex component [Source:HGNC Symbol;Acc:HGNC:7677]	protein_coding	0.800111	0.725332	0.435956	0.0381926	-0.125331	0.908201	-0.163329	0.637965	-0.26873	0.222799	-0.159228	NA	-0.051023	0.852362	-0.0128707	0.969135	0.710499	-0.0338975	0.999912	0.112306	0.934745	0.255859	0.495884
ENSG00000185122	HSF1		heat shock transcription factor 1 [Source:HGNC Symbol;Acc:HGNC:5224]	protein_coding	0.953419	0.651486	-0.0336378	0.889434	0.0760375	0.925263	0.0961152	0.718316	0.0179833	0.928477	0.0804118	0.649415	-0.0392135	0.846302	0.104659	0.56194	0.743742	0.00437421	0.999912	-0.135329	0.877227	0.0866757	0.786256
ENSG00000185127	C6orf120		chromosome 6 open reading frame 120 [Source:HGNC Symbol;Acc:HGNC:21247]	protein_coding	0.163708	0.555297	0.37139	0.173075	0.207163	0.852035	0.210858	0.599681	0.565185	0.0195037	0.245247	NA	0.221701	0.395724	0.233037	0.383718	0.594584	0.0380842	0.999912	0.0108426	0.993521	-0.332148	0.443745
ENSG00000185129	PURA		purine rich element binding protein A [Source:HGNC Symbol;Acc:HGNC:9701]	protein_coding	0.0352485	0.380575	0.126619	0.596411	-0.114978	0.900334	0.274812	0.287838	0.428206	0.0153401	0.091759	0.664882	0.259216	0.157877	0.0907792	0.691394	0.119435	0.206737	0.999912	-0.0155962	0.989951	-0.337426	0.250164
ENSG00000185133	INPP5J		inositol polyphosphate-5-phosphatase J [Source:HGNC Symbol;Acc:HGNC:8956]	protein_coding	0.146393	0.709202	0.590622	0.105472	-0.0748427	0.972965	-0.733001	0.117596	-0.459826	0.203287	-0.0551975	NA	0.0971878	0.826457	-0.218592	0.594935	0.283182	0.0196451	0.999912	0.830189	0.385802	0.241234	0.728393
ENSG00000185158	LRRC37B		leucine rich repeat containing 37B [Source:HGNC Symbol;Acc:HGNC:29070]	protein_coding	0.226282	0.880197	-0.226739	0.4647	-0.423608	0.59302	0.0575921	0.912891	-0.379775	0.141921	0.132485	NA	0.140481	0.635431	0.0414232	0.913566	0.316051	0.556094	0.999912	0.0828884	0.964725	0.421198	0.318569
ENSG00000185163	DDX51		DEAD-box helicase 51 [Source:HGNC Symbol;Acc:HGNC:20082]	protein_coding	0.00895434	0.246737	-0.340982	0.0396015	-0.225496	0.696299	-0.452163	0.0318914	-0.557314	0.000320283	-0.168897	0.334125	-0.278135	0.0970675	-0.101952	0.607049	0.118439	0.0565992	0.999912	0.174028	0.837038	0.455362	0.0559728
ENSG00000185168	LINC00482		long intergenic non-protein coding RNA 482 [Source:HGNC Symbol;Acc:HGNC:26816]	lncRNA	0.057162	0.848425	-0.329688	0.685548	-0.690754	0.763158	0.088305	0.947079	0.184074	0.801432	0.215993	NA	0.150019	0.848659	-0.219262	0.78159	0.426475	0.906746	0.999912	0.061714	0.98826	-0.403337	0.737298
ENSG00000185187	SIGIRR		single Ig and TIR domain containing [Source:HGNC Symbol;Acc:HGNC:30575]	protein_coding	0.957547	0.838322	-0.229989	0.341481	-0.113104	0.915735	-0.0689236	0.862365	-0.0831449	0.738612	-0.0787635	0.75323	-0.147666	0.515123	-0.03127	0.919496	0.964445	0.0343399	0.999912	-0.0787427	0.959131	0.0518749	0.913009
ENSG00000185189	NRBP2		nuclear receptor binding protein 2 [Source:HGNC Symbol;Acc:HGNC:19339]	protein_coding	1.57084e-08	0.92019	0.430224	0.378626	-0.245371	0.907127	0.0250216	0.980159	0.672213	0.106469	0.0649965	0.902734	0.0265162	0.964013	0.228486	0.652616	0.562552	0.310368	0.999912	0.00149433	0.999008	-0.443727	0.556547
ENSG00000185219	ZNF445		zinc finger protein 445 [Source:HGNC Symbol;Acc:HGNC:21018]	protein_coding	0.463158	0.457571	0.0699851	0.753911	-0.109124	0.884065	-0.0782545	0.779138	-0.267276	0.0869924	-0.110929	0.517182	0.05552	0.772699	-0.136277	0.423315	0.848477	-0.00180514	0.999912	0.133774	0.882352	0.130999	0.662091
ENSG00000185236	RAB11B		RAB11B, member RAS oncogene family [Source:HGNC Symbol;Acc:HGNC:9761]	protein_coding	0.408363	0.77974	0.217376	0.350371	0.0709325	0.950229	0.337463	0.218488	0.168677	0.438342	0.0579064	0.812952	-0.104202	0.647532	0.0417869	0.882104	0.322344	-0.0130262	0.999912	-0.441665	0.445989	-0.12689	0.752777
ENSG00000185238	PRMT3		protein arginine methyltransferase 3 [Source:HGNC Symbol;Acc:HGNC:30163]	protein_coding	0.00228241	0.941063	-0.0848073	0.887656	0.022254	0.9944	-0.738849	0.154939	-0.823947	0.0280648	-0.168632	NA	-0.0225771	0.967261	-0.116157	0.821639	0.145789	-0.190886	0.999912	0.716272	0.589188	0.707789	0.250522
ENSG00000185246	PRPF39		pre-mRNA processing factor 39 [Source:HGNC Symbol;Acc:HGNC:20314]	protein_coding	0.624365	0.536055	-0.0901782	0.653436	-0.246797	0.590397	-0.0945898	0.713249	-0.00541632	0.979466	-0.109926	0.504501	-0.0592902	0.745107	0.0638034	0.738748	0.922336	0.136871	0.999912	0.0352995	0.974691	0.0692196	0.82873
ENSG00000185250	PPIL6		peptidylprolyl isomerase like 6 [Source:HGNC Symbol;Acc:HGNC:21557]	protein_coding	0.00563537	0.515872	-1.42538	0.0239672	-0.11909	0.974141	0.0974253	0.944667	-1.25387	0.0472803	-0.746998	NA	-0.718459	0.314381	-0.735532	0.297755	0.379704	-0.627909	0.999912	-0.815885	0.786574	0.518336	0.684206
ENSG00000185261	KIAA0825		KIAA0825 [Source:HGNC Symbol;Acc:HGNC:28532]	protein_coding	0.895836	0.86691	0.737515	0.451409	0.48448	0.907733	0.790628	0.515184	0.721353	0.403209	0.309262	NA	0.232816	NA	-0.101712	NA	0.851886	-0.175218	0.999912	-0.557812	NA	-0.823066	0.568411
ENSG00000185262	UBALD2		UBA like domain containing 2 [Source:HGNC Symbol;Acc:HGNC:28438]	protein_coding	0.0429692	0.341466	-0.532497	0.0539586	0.130189	0.928132	0.333051	0.405754	-0.267917	0.359508	0.413274	0.135655	0.235375	0.411982	0.153768	0.644003	0.420258	0.283085	0.999912	-0.0976761	0.962205	0.421685	0.356984
ENSG00000185267	CDNF		cerebral dopamine neurotrophic factor [Source:HGNC Symbol;Acc:HGNC:24913]	protein_coding	0.804496	0.892772	-0.136834	0.883379	-0.325051	0.916994	0.0432415	0.975432	0.253869	0.715107	-0.0850292	NA	-0.395391	NA	-0.0270458	0.976398	0.859275	0.240022	0.999912	-0.438632	NA	-0.280915	0.824827
ENSG00000185278	ZBTB37		zinc finger and BTB domain containing 37 [Source:HGNC Symbol;Acc:HGNC:28365]	protein_coding	0.181377	0.977181	-0.63161	0.0392253	-0.12725	0.940518	0.343553	0.451173	0.399332	0.203545	-0.0448897	NA	0.0606117	0.884382	-0.0122243	0.978127	0.56936	0.0823601	0.999912	-0.282941	0.864521	-0.411556	0.437373
ENSG00000185304	RGPD2		RANBP2 like and GRIP domain containing 2 [Source:HGNC Symbol;Acc:HGNC:32415]	protein_coding	0.347911	0.829575	-0.157755	0.694383	-0.167998	0.911335	0.362997	0.398017	0.211267	0.517858	0.18413	NA	0.166626	0.618374	0.0553593	0.897004	0.510765	0.352127	0.999912	-0.196371	0.908672	-0.155908	0.799093
ENSG00000185305	ARL15		ADP ribosylation factor like GTPase 15 [Source:HGNC Symbol;Acc:HGNC:25945]	protein_coding	0.451182	0.886126	0.495847	0.479235	0.265089	0.930126	-0.0451077	0.973706	0.484171	0.434534	-0.336002	NA	-0.252896	0.70539	-0.341257	0.615771	0.68233	-0.601092	0.999912	-0.207789	0.962205	-0.825429	0.392909
ENSG00000185306	C12orf56		chromosome 12 open reading frame 56 [Source:HGNC Symbol;Acc:HGNC:26967]	protein_coding	0.346024	0.542568	1.67964	0.141632	1.3194	0.73552	-0.505284	0.801038	0.24016	0.857921	1.05626	NA	0.537001	0.645775	0.0907235	0.954764	0.816594	-0.263133	0.999912	1.04228	0.856345	-0.149437	0.952106
ENSG00000185324	CDK10		cyclin dependent kinase 10 [Source:HGNC Symbol;Acc:HGNC:1770]	protein_coding	0.181361	0.470264	-0.160933	0.5607	-0.174129	0.857313	-0.397786	0.175631	-0.00113719	0.99764	-0.150895	0.52421	-0.271084	0.215375	-0.220987	0.326925	0.641527	0.0232345	0.999912	0.126702	0.924404	-0.21985	0.579967
ENSG00000185338	SOCS1		suppressor of cytokine signaling 1 [Source:HGNC Symbol;Acc:HGNC:19383]	protein_coding	0.198196	0.922047	0.744063	0.215388	1.08751	0.45388	0.727084	0.345607	0.128251	0.850092	-0.0667795	NA	0.0914064	0.899483	0.199884	0.770608	0.24035	-1.15429	0.999912	-0.635678	0.803452	0.0716336	0.955134
ENSG00000185339	TCN2		transcobalamin 2 [Source:HGNC Symbol;Acc:HGNC:11653]	protein_coding	0.55299	0.875197	0.317419	0.140967	0.224429	0.772452	0.172402	0.592031	0.306168	0.133441	0.0840856	0.724186	0.0671577	0.787809	0.131383	0.578002	0.920721	-0.140344	0.999912	-0.105244	0.935264	-0.174785	0.647053
ENSG00000185344	ATP6V0A2		ATPase H+ transporting V0 subunit a2 [Source:HGNC Symbol;Acc:HGNC:18481]	protein_coding	0.0542516	0.741811	0.106834	0.789819	-0.00349073	0.998445	-0.413721	0.284919	-0.467061	0.0885578	-0.264471	NA	-0.112824	0.731219	-0.0718598	0.848025	0.239525	-0.260981	0.999912	0.300897	0.824069	0.395201	0.395954
ENSG00000185359	HGS		hepatocyte growth factor-regulated tyrosine kinase substrate [Source:HGNC Symbol;Acc:HGNC:4897]	protein_coding	0.88174	0.874543	-0.257009	0.113751	-0.0154718	0.987687	-0.00843524	0.981356	-0.111152	0.517982	0.0820492	0.640237	-0.00143623	0.995247	0.0585245	0.770907	0.80298	0.0975209	0.999912	0.00699897	0.993384	0.169676	0.542812
ENSG00000185386	MAPK11		mitogen-activated protein kinase 11 [Source:HGNC Symbol;Acc:HGNC:6873]	protein_coding	1.38456e-17	0.132239	0.858497	0.0693158	-0.198134	0.938102	0.714806	0.267952	1.45601	0.000719851	0.321636	NA	0.75756	0.0954308	0.871445	0.0301606	0.310311	0.51977	0.999912	0.0427541	0.988779	-0.584565	0.467518
ENSG00000185404	SP140L		SP140 nuclear body protein like [Source:HGNC Symbol;Acc:HGNC:25105]	protein_coding	0.142909	0.0852716	-0.188436	0.155136	-0.0422971	0.952556	0.198628	0.243137	0.358695	0.00188688	-0.0815808	0.548807	0.0860763	0.527133	0.104909	0.43771	0.371178	-0.0392837	0.999912	-0.112552	0.866262	-0.253786	0.181217
ENSG00000185414	MRPL30		mitochondrial ribosomal protein L30 [Source:HGNC Symbol;Acc:HGNC:14036]	protein_coding	0.127086	0.979246	-0.0294903	0.928403	0.089089	0.934566	-0.26744	0.36334	-0.319678	0.118586	-0.0320652	0.902455	0.014102	0.961459	-0.0461089	0.872244	0.338522	-0.121154	0.999912	0.281542	0.749342	0.273569	0.436862
ENSG00000185418	TARS3		threonyl-tRNA synthetase 3 [Source:HGNC Symbol;Acc:HGNC:24728]	protein_coding	0.757404	0.580445	0.0318255	0.925937	-0.138945	0.899934	-0.0355288	0.939166	-0.266094	0.232515	-0.0722985	NA	-0.25322	0.26267	-0.104049	0.702644	0.598933	0.0666469	0.999912	-0.217691	0.847209	0.162045	0.702407
ENSG00000185420	SMYD3		SET and MYND domain containing 3 [Source:HGNC Symbol;Acc:HGNC:15513]	protein_coding	0.00104167	0.49486	-0.707009	0.0235639	-0.106048	0.953369	0.50892	0.248828	0.764688	0.0119931	-0.241197	0.490416	-0.229475	0.510402	0.102549	0.809837	0.198171	-0.135149	0.999912	-0.738396	0.403984	-0.662139	0.177675
ENSG00000185432	METTL7A		methyltransferase like 7A [Source:HGNC Symbol;Acc:HGNC:24550]	protein_coding	0.77865	0.253253	-0.496822	0.509042	-0.0518122	0.990267	0.0153245	0.990952	-0.303621	0.665204	-0.837199	NA	-0.831258	0.170059	-0.793636	0.183663	0.737641	-0.785387	0.999912	-0.846583	0.745758	-0.490016	0.673501
ENSG00000185436	IFNLR1		interferon lambda receptor 1 [Source:HGNC Symbol;Acc:HGNC:18584]	protein_coding	0.0729306	0.232191	0.272661	0.535887	0.27141	0.864583	0.56461	0.242249	0.687907	0.0437718	0.386852	0.2806	0.595778	0.0858971	0.32586	0.381018	0.704145	0.115442	0.999912	0.0311683	0.989587	-0.362047	0.568411
ENSG00000185437	SH3BGR		SH3 domain binding glutamate rich protein [Source:HGNC Symbol;Acc:HGNC:10822]	protein_coding	0.877559	0.805225	-0.0241118	0.987573	-0.435852	0.916386	-0.690962	0.592447	-0.249915	0.797904	-0.134816	NA	0.272005	0.783515	-0.333747	0.746354	0.776552	0.301035	0.999912	0.962967	0.802663	-0.0838323	0.963668
ENSG00000185453	ZSWIM9		zinc finger SWIM-type containing 9 [Source:HGNC Symbol;Acc:HGNC:34495]	protein_coding	0.46571	0.283972	0.271373	0.252404	-0.316533	0.658723	0.191155	0.565645	0.0339122	0.899574	-0.13685	NA	-0.19156	0.390638	-0.288674	0.166438	0.149477	0.179683	0.999912	-0.382714	0.609046	-0.322586	0.365442
ENSG00000185467	KPNA7		karyopherin subunit alpha 7 [Source:HGNC Symbol;Acc:HGNC:21839]	protein_coding	0.00148899	0.266862	-0.595182	0.327504	0.393356	0.87247	1.17122	0.0818319	1.48534	0.00224371	0.702577	NA	0.567816	0.300431	0.814309	0.103394	0.415092	0.309221	0.999912	-0.603401	0.807522	-0.671028	0.460059
ENSG00000185475	TMEM179B		transmembrane protein 179B [Source:HGNC Symbol;Acc:HGNC:33744]	protein_coding	0.887237	0.551694	0.0156443	0.964465	0.056902	0.962055	0.0532125	0.899711	-0.0836188	0.738076	0.0204492	0.941151	-0.137901	0.548365	-0.177836	0.434981	0.914979	-0.0364528	0.999912	-0.191114	0.866262	-0.0942174	0.832866
ENSG00000185479	KRT6B		keratin 6B [Source:HGNC Symbol;Acc:HGNC:6444]	protein_coding	0.134221	0.710279	0.297441	0.897486	1.75275	0.745153	0.654642	0.804217	-1.50467	0.332105	-0.95012	0.552654	0.437304	0.812903	0.138642	0.95146	0.12758	-2.70288	0.999912	-0.217341	0.982647	1.6433	0.531254
ENSG00000185482	STAC3		SH3 and cysteine rich domain 3 [Source:HGNC Symbol;Acc:HGNC:28423]	protein_coding	0.372931	0.815649	-0.387279	0.361139	-0.262162	0.8811	-0.760838	0.123041	-0.235891	0.561754	0.0394129	NA	-0.0194588	0.972036	0.24465	0.573238	0.52196	0.301575	0.999912	0.741379	0.535573	0.48054	0.446402
ENSG00000185483	ROR1		receptor tyrosine kinase like orphan receptor 1 [Source:HGNC Symbol;Acc:HGNC:10256]	protein_coding	0.818282	0.602729	-0.74266	0.241682	-0.189233	0.953369	-0.0260178	0.984387	0.189881	0.783498	-0.553184	NA	-0.102298	0.89514	0.0549721	0.950908	0.967828	-0.363952	0.999912	-0.0762802	0.984496	-0.134909	0.916283
ENSG00000185485	SDHAP1		succinate dehydrogenase complex flavoprotein subunit A pseudogene 1 [Source:HGNC Symbol;Acc:HGNC:32455]	transcribed_unprocessed_pseudogene	0.772869	0.953215	-0.103635	0.728029	-0.094931	0.933984	0.169578	0.623695	0.0629852	0.809655	0.0219332	0.938365	0.0267702	0.929949	-0.0564292	0.84775	0.795644	0.116864	0.999912	-0.142808	0.908672	-0.119414	0.786447
ENSG00000185495			septin 7 (SEPT7) pseudogene	transcribed_unprocessed_pseudogene	0.667092	0.983593	-1.01662	0.00359893	-0.330702	0.836694	-0.405499	0.467114	-0.233259	0.576006	0.0129948	NA	-0.0466798	0.934436	-0.0987147	0.85805	0.879838	0.343697	0.999912	0.35882	0.859485	0.134544	0.871496
ENSG00000185499	MUC1		mucin 1, cell surface associated [Source:HGNC Symbol;Acc:HGNC:7508]	protein_coding	2.42284e-09	0.243467	-1.06782	0.00683441	-0.215567	0.920517	0.352505	0.59658	1.19903	0.0022913	0.0351749	0.948537	0.0256582	0.965256	0.594486	0.13699	0.409635	0.250742	0.999912	-0.326847	0.891144	-0.604543	0.392153
ENSG00000185504	FAAP100		FA core complex associated protein 100 [Source:HGNC Symbol;Acc:HGNC:26171]	protein_coding	0.168505	0.407717	-0.413629	0.0069141	-0.18482	0.764209	-0.389466	0.0631661	-0.336346	0.032532	-0.0872955	0.636514	-0.225712	0.167139	-0.0729542	0.722102	0.641876	0.0975242	0.999912	0.163754	0.847209	0.263392	0.324078
ENSG00000185507	IRF7		interferon regulatory factor 7 [Source:HGNC Symbol;Acc:HGNC:6122]	protein_coding	0.778798	0.847695	-0.512941	0.0709457	0.0173068	0.9944	0.321057	0.434993	0.174202	0.57899	0.101784	0.760945	-0.00203076	0.995818	0.124684	0.719783	0.729305	0.0844768	0.999912	-0.323088	0.807522	-0.0495183	0.937375
ENSG00000185513	L3MBTL1		L3MBTL histone methyl-lysine binding protein 1 [Source:HGNC Symbol;Acc:HGNC:15905]	protein_coding	0.392059	0.420921	-0.0496652	0.908189	-0.424426	0.623756	-0.120066	0.807169	-0.155846	0.61667	-0.265154	NA	-0.177621	0.555067	-0.381714	0.149338	0.749167	0.159272	0.999912	-0.0575555	0.977326	-0.225868	0.664409
ENSG00000185515	BRCC3		BRCA1/BRCA2-containing complex subunit 3 [Source:HGNC Symbol;Acc:HGNC:24185]	protein_coding	0.404797	0.529456	-0.0739205	0.776205	0.126217	0.88127	0.0711721	0.82886	0.280079	0.118597	-0.131677	0.501298	0.0581368	0.795838	-0.140658	0.480339	0.181346	-0.257894	0.999912	-0.0130354	0.990729	-0.420736	0.114861
ENSG00000185519	FAM131C		family with sequence similarity 131 member C [Source:HGNC Symbol;Acc:HGNC:26717]	protein_coding	0.39033	0.599996	0.432181	0.782969	-0.206454	0.974141	1.04799	0.521593	-0.499581	0.69844	1.05089	NA	0.855612	NA	1.10062	0.308309	0.479951	1.25734	0.999912	-0.192375	NA	1.6002	0.380166
ENSG00000185522	LMNTD2		lamin tail domain containing 2 [Source:HGNC Symbol;Acc:HGNC:28561]	protein_coding	0.893859	0.94691	-0.14369	0.838237	-0.272925	0.907733	-0.0692922	0.946201	-0.0442241	0.941869	-0.0565117	NA	-0.147972	0.801425	-0.208336	0.721955	0.933149	0.216413	0.999912	-0.0786805	0.98053	-0.164112	0.872059
ENSG00000185551	NR2F2		nuclear receptor subfamily 2 group F member 2 [Source:HGNC Symbol;Acc:HGNC:7976]	protein_coding	0.427939	0.540088	-0.652607	0.00315508	-0.194628	0.85213	-0.302857	0.381125	-0.293043	0.234819	-0.26292	0.287999	-0.234922	0.343948	-0.0849285	0.785734	0.825528	-0.0682924	0.999912	0.0679352	0.970417	0.208114	0.643568
ENSG00000185567	AHNAK2		AHNAK nucleoprotein 2 [Source:HGNC Symbol;Acc:HGNC:20125]	protein_coding	2.95517e-06	0.261291	-0.194429	0.802405	-0.0825162	0.976999	1.02205	0.14536	0.595713	0.27792	0.835064	0.111345	0.786631	0.129744	0.431025	0.452244	0.353329	0.91758	0.999912	-0.235415	0.945931	-0.164688	0.887594
ENSG00000185591	SP1		Sp1 transcription factor [Source:HGNC Symbol;Acc:HGNC:11205]	protein_coding	0.0203124	0.639415	0.037249	0.922709	0.103755	0.935408	0.368491	0.272855	0.574207	0.0125195	0.154667	0.557164	0.259798	0.285944	0.102548	0.73422	0.283776	0.050912	0.999912	-0.108693	0.945339	-0.471659	0.208002
ENSG00000185596	WASH3P		WASP family homolog 3, pseudogene [Source:HGNC Symbol;Acc:HGNC:24362]	transcribed_unprocessed_pseudogene	0.143193	0.625457	-0.492308	0.0513779	-0.406859	0.597558	-0.362153	0.306676	-0.527869	0.0304322	-0.150958	0.586989	-0.23891	0.361608	-0.0266059	0.946097	0.435506	0.255901	0.999912	0.123242	0.939175	0.501263	0.199715
ENSG00000185608	MRPL40		mitochondrial ribosomal protein L40 [Source:HGNC Symbol;Acc:HGNC:14491]	protein_coding	0.303819	0.625867	0.240986	0.372946	-0.0216165	0.989662	-0.179834	0.631989	-0.442527	0.0520375	-0.0589609	0.840877	-0.126943	0.62836	-0.204484	0.409134	0.790399	-0.0373445	0.999912	0.0528906	0.974776	0.238043	0.572783
ENSG00000185619	PCGF3		polycomb group ring finger 3 [Source:HGNC Symbol;Acc:HGNC:10066]	protein_coding	0.854402	0.613765	-0.0840673	0.610751	-0.150742	0.749121	0.00184306	0.994673	0.0282006	0.856943	0.00919595	0.9557	0.00685532	0.970736	0.102571	0.461811	0.77717	0.159938	0.999912	0.00501223	0.993754	0.0743704	0.773729
ENSG00000185621	LMLN		leishmanolysin like peptidase [Source:HGNC Symbol;Acc:HGNC:15991]	protein_coding	0.703663	0.744562	0.116054	0.713069	-0.186448	0.856239	-0.164229	0.666266	0.0371061	0.898297	-0.188492	0.444023	-0.0143362	0.964917	-0.109116	0.702984	0.801777	-0.00204447	0.999912	0.149893	0.909591	-0.146222	0.751894
ENSG00000185624	P4HB		prolyl 4-hydroxylase subunit beta [Source:HGNC Symbol;Acc:HGNC:8548]	protein_coding	0.0183318	0.832566	0.249694	0.332713	0.119349	0.916576	0.315872	0.318488	0.435402	0.0467325	0.163924	0.500402	0.141491	0.564831	0.149888	0.562572	0.637977	0.0445744	0.999912	-0.174381	0.891144	-0.285515	0.464454
ENSG00000185627	PSMD13		proteasome 26S subunit, non-ATPase 13 [Source:HGNC Symbol;Acc:HGNC:9558]	protein_coding	0.576658	0.948652	-0.162678	0.549812	0.100264	0.928723	-0.135225	0.712985	-0.126667	0.604424	-0.0612221	0.816327	0.00361652	0.991726	0.0441563	0.884513	0.634444	-0.161486	0.999912	0.138842	0.910248	0.170823	0.679176
ENSG00000185634	SHC4		SHC adaptor protein 4 [Source:HGNC Symbol;Acc:HGNC:16743]	protein_coding	0.55616	0.370609	1.7149	0.085456	-0.278837	0.96088	0.798782	0.60524	0.652394	0.548773	1.10858	NA	1.14671	0.208587	0.30082	0.804935	0.584944	1.38741	0.999912	0.347931	0.961484	-0.351574	0.866325
ENSG00000185641			ribosomal protein S25 (RPS25) pseudogene	processed_pseudogene	0.0485224	0.998208	-0.990585	0.0435477	-1.18573	0.329385	-0.44221	0.564311	-1.29227	0.00612698	0.00337636	NA	0.0201439	0.979831	-0.0356072	0.965445	0.152999	1.1891	0.999912	0.462353	0.861598	1.25666	0.0866079
ENSG00000185650	ZFP36L1		ZFP36 ring finger protein like 1 [Source:HGNC Symbol;Acc:HGNC:1107]	protein_coding	0.169233	0.687538	0.0744695	0.779894	-0.139194	0.869253	0.397807	0.09763	0.181799	0.351133	-0.0346397	0.879589	-0.038439	0.873268	0.0981069	0.661959	0.132276	0.104554	0.999912	-0.436246	0.374949	-0.0836923	0.829982
ENSG00000185651	UBE2L3		ubiquitin conjugating enzyme E2 L3 [Source:HGNC Symbol;Acc:HGNC:12488]	protein_coding	0.269791	0.959834	0.263067	0.095702	0.224818	0.645571	-0.132724	0.581966	-0.0275106	0.885389	0.0525742	0.775998	0.0545977	0.767029	0.0263439	0.904613	0.372381	-0.172244	0.999912	0.187321	0.792753	0.0538545	0.871515
ENSG00000185658	BRWD1		bromodomain and WD repeat domain containing 1 [Source:HGNC Symbol;Acc:HGNC:12760]	protein_coding	0.81814	0.709436	-0.0584518	0.847927	-0.0904264	0.930245	0.0389735	0.926124	0.101947	0.656632	0.0948764	0.679233	0.177894	0.388776	0.0170043	0.956378	0.705433	0.185303	0.999912	0.13892	0.906415	-0.084943	0.842157
ENSG00000185670	ZBTB3		zinc finger and BTB domain containing 3 [Source:HGNC Symbol;Acc:HGNC:22918]	protein_coding	0.815856	0.924036	0.178641	0.502303	0.0241267	0.986032	0.00471403	0.991906	0.17829	0.445831	0.058539	NA	0.0462904	0.871641	-0.0508457	0.866314	0.713926	0.0344123	0.999912	0.0415763	0.977881	-0.229136	0.556737
ENSG00000185710	SMG1P4		SMG1 pseudogene 4 [Source:HGNC Symbol;Acc:HGNC:49861]	transcribed_unprocessed_pseudogene	0.0418017	0.488524	0.43557	0.577366	0.520135	0.846672	1.12695	0.165389	0.989453	0.102156	0.516366	NA	0.802196	0.183532	0.32909	0.656368	0.799815	-0.00376886	0.999912	-0.324756	0.933954	-0.660363	0.545054
ENSG00000185716	MOSMO		modulator of smoothened [Source:HGNC Symbol;Acc:HGNC:27087]	protein_coding	0.944998	0.661406	0.0548432	0.883104	0.0802097	0.953369	-0.0485937	0.923146	0.0548686	0.852041	0.0584168	NA	0.125217	0.648099	0.248721	0.311575	0.85835	-0.021793	0.999912	0.17381	0.900691	0.193853	0.670633
ENSG00000185721	DRG1		developmentally regulated GTP binding protein 1 [Source:HGNC Symbol;Acc:HGNC:3029]	protein_coding	0.271206	0.671627	0.370945	0.0372831	0.17608	0.809144	-0.0957255	0.761051	-0.239871	0.192965	-0.0217311	0.924277	-0.00406353	0.989419	-0.144211	0.464189	0.579054	-0.197811	0.999912	0.0916619	0.935484	0.0956605	0.79746
ENSG00000185722	ANKFY1		ankyrin repeat and FYVE domain containing 1 [Source:HGNC Symbol;Acc:HGNC:20763]	protein_coding	0.681286	0.473608	-0.0997336	0.62639	0.0443716	0.958703	0.155808	0.512698	0.210751	0.184374	-0.0371087	0.850597	0.128562	0.431735	0.130045	0.444425	0.970118	-0.0814803	0.999912	-0.0272462	0.980155	-0.0807065	0.802715
ENSG00000185728	YTHDF3		YTH N6-methyladenosine RNA binding protein 3 [Source:HGNC Symbol;Acc:HGNC:26465]	protein_coding	0.0139151	0.159388	0.285051	0.270835	0.263681	0.763158	0.38662	0.219821	0.767006	0.000322201	0.322016	0.169281	0.318023	0.161997	0.320606	0.147159	0.27106	0.0583345	0.999912	-0.0685973	0.967074	-0.4464	0.212952
ENSG00000185730	ZNF696		zinc finger protein 696 [Source:HGNC Symbol;Acc:HGNC:25872]	protein_coding	0.892778	0.879342	0.00391693	0.988419	0.0633256	0.934491	0.0594622	0.818478	-0.0793013	0.626975	0.00545473	NA	-0.0689363	0.684404	-0.0268749	0.89752	0.794848	-0.0578709	0.999912	-0.128399	0.871005	0.0524264	0.86758
ENSG00000185745	IFIT1		interferon induced protein with tetratricopeptide repeats 1 [Source:HGNC Symbol;Acc:HGNC:5407]	protein_coding	0.0596767	0.906387	-0.469185	0.203701	0.015152	0.995018	0.85056	0.0481003	0.600593	0.0709128	-0.0608303	0.885919	-0.00509088	0.992407	0.0952947	0.831036	0.190649	-0.0759826	0.999912	-0.855651	0.309302	-0.505298	0.370174
ENSG00000185753	CXorf38		chromosome X open reading frame 38 [Source:HGNC Symbol;Acc:HGNC:28589]	protein_coding	0.231166	0.00613286	-0.299768	0.00018963	0.0836402	0.826687	0.318449	0.00269283	0.274705	0.000991731	0.11443	0.223149	0.122138	0.18699	0.228648	0.00160266	0.249422	0.0307895	0.999912	-0.19631	0.459833	-0.046057	0.806113
ENSG00000185761	ADAMTSL5		ADAMTS like 5 [Source:HGNC Symbol;Acc:HGNC:27912]	protein_coding	0.470983	0.762342	0.59224	0.29346	0.136826	0.960892	0.233873	0.793208	0.509006	0.333769	0.430889	NA	0.156007	0.802155	0.12914	0.848244	0.77187	0.294062	0.999912	-0.077866	0.981495	-0.379866	0.694421
ENSG00000185798	WDR53		WD repeat domain 53 [Source:HGNC Symbol;Acc:HGNC:28786]	protein_coding	0.141477	0.346495	-0.120385	0.613151	-0.0952044	0.920319	-0.3586	0.143968	-0.425724	0.0155303	-0.188525	NA	-0.254233	0.172342	-0.0741176	0.755079	0.247059	-0.0933203	0.999912	0.104367	0.926935	0.351606	0.223423
ENSG00000185800	DMWD		DM1 locus, WD repeat containing [Source:HGNC Symbol;Acc:HGNC:2936]	protein_coding	0.846612	0.234593	0.0473506	0.840468	0.205972	0.706934	0.131764	0.589941	0.113256	0.506337	0.155857	0.333195	-0.013077	0.952372	0.15992	0.316025	0.804821	-0.050115	0.999912	-0.144841	0.860243	0.0466638	0.891515
ENSG00000185803	SLC52A2		solute carrier family 52 member 2 [Source:HGNC Symbol;Acc:HGNC:30224]	protein_coding	0.152004	0.69467	-0.0742772	0.846166	0.223283	0.833697	-0.275412	0.460512	0.0292272	0.927717	0.135447	0.628157	-0.0442591	0.895633	0.173183	0.543903	0.784858	-0.0878359	0.999912	0.231153	0.861771	0.143955	0.777634
ENSG00000185808	PIGP		phosphatidylinositol glycan anchor biosynthesis class P [Source:HGNC Symbol;Acc:HGNC:3046]	protein_coding	0.794102	0.607567	0.32996	0.0778021	0.0916039	0.923236	0.10322	0.744411	0.206502	0.278261	0.0792277	NA	-0.0996097	0.631826	-0.0977155	0.661959	0.493049	-0.0123763	0.999912	-0.20283	0.819788	-0.304218	0.305743
ENSG00000185813	PCYT2		phosphate cytidylyltransferase 2, ethanolamine [Source:HGNC Symbol;Acc:HGNC:8756]	protein_coding	0.840567	0.647354	-0.179663	0.40746	0.136371	0.872859	-0.027585	0.945553	0.125181	0.539216	-0.0364257	0.872322	-0.150229	0.435723	0.00606636	0.981452	0.913603	-0.172797	0.999912	-0.122644	0.908072	-0.119115	0.744972
ENSG00000185818	NAT8L		N-acetyltransferase 8 like [Source:HGNC Symbol;Acc:HGNC:26742]	protein_coding	NA	0.348248	1.51886	0.00288721	0.0745357	0.983845	-1.65378	0.0842973	-2.66837	0.00071616	-0.329502	NA	0.073366	0.912885	0.356741	0.505476	3.03969e-05	-0.404038	0.999912	1.72715	0.303694	3.02511	0.0013111
ENSG00000185825	BCAP31		B cell receptor associated protein 31 [Source:HGNC Symbol;Acc:HGNC:16695]	protein_coding	0.439092	0.441903	-0.0294977	0.873277	0.148284	0.733137	0.00573087	0.983494	-0.126385	0.316797	0.0521952	0.7078	-0.0732563	0.580797	-0.0652707	0.654517	0.716354	-0.0960886	0.999912	-0.0789872	0.908672	0.0611139	0.806257
ENSG00000185829	ARL17A		ADP ribosylation factor like GTPase 17A [Source:HGNC Symbol;Acc:HGNC:24096]	protein_coding	0.0217728	0.724225	-0.0397139	0.925514	0.0458677	0.975642	-0.245545	0.55499	-0.522829	0.0447474	-0.152099	NA	-0.263027	0.344262	-0.203305	0.497032	0.49022	-0.197967	0.999912	-0.0174816	0.991483	0.319523	0.499001
ENSG00000185838	GNB1L		G protein subunit beta 1 like [Source:HGNC Symbol;Acc:HGNC:4397]	protein_coding	0.197073	0.680329	0.196491	0.482741	-0.226326	0.8136	-0.45319	0.145113	-0.57152	0.00988156	-0.20088	NA	-0.12957	0.620483	-0.0426121	0.897468	0.215866	0.0254459	0.999912	0.32362	0.746338	0.528908	0.126942
ENSG00000185839			adenylate kinase 2 (AK2) pseudogene	processed_pseudogene	0.765378	0.968597	-0.313013	0.542668	-0.359091	0.849605	-0.0326366	0.972959	-0.479109	0.265871	-0.0148783	NA	0.0522389	0.933599	-0.113699	0.850369	0.885037	0.344213	0.999912	0.0848753	0.977881	0.365411	0.646414
ENSG00000185862	EVI2B		ecotropic viral integration site 2B [Source:HGNC Symbol;Acc:HGNC:3500]	protein_coding	0.136943	0.350776	-0.393971	0.501416	0.388564	0.850873	1.01021	0.0831473	0.924345	0.034994	0.262887	NA	0.653949	0.179328	0.605969	0.202814	0.92911	-0.125677	0.999912	-0.356264	0.891144	-0.318376	0.727794
ENSG00000185864	NPIPB4		nuclear pore complex interacting protein family member B4 [Source:HGNC Symbol;Acc:HGNC:41985]	protein_coding	0.0572371	0.948076	-0.697189	0.000612213	-0.246027	0.778299	-0.436728	0.147732	-0.544409	0.0114406	0.0993464	NA	0.0207302	0.94904	0.0400332	0.903905	0.21244	0.345373	0.999912	0.457459	0.520626	0.584442	0.075166
ENSG00000185869	ZNF829		zinc finger protein 829 [Source:HGNC Symbol;Acc:HGNC:34032]	protein_coding	0.959038	0.783381	0.0326249	0.926637	-0.104753	0.928723	0.0849114	0.833912	-0.0106151	0.972332	-0.0236811	NA	0.145167	0.556165	0.0539128	0.862477	0.994272	0.0810722	0.999912	0.0602553	0.972225	0.0645279	0.896298
ENSG00000185880	TRIM69		tripartite motif containing 69 [Source:HGNC Symbol;Acc:HGNC:17857]	protein_coding	0.966269	0.847391	0.259739	0.435177	0.106832	0.94285	0.0661425	0.906766	0.173439	0.579603	0.00815388	0.982691	0.0107863	0.979831	-0.1091	0.759951	0.864478	-0.0986783	0.999912	-0.0553563	0.977881	-0.28254	0.575743
ENSG00000185883	ATP6V0C		ATPase H+ transporting V0 subunit c [Source:HGNC Symbol;Acc:HGNC:855]	protein_coding	0.848424	0.935546	0.124088	0.746861	0.201583	0.873702	0.131105	0.786547	0.174369	0.568108	0.118032	0.708288	0.0408224	0.912722	0.112099	0.745347	0.995438	-0.0835518	0.999912	-0.0902831	0.963755	-0.0622706	0.918478
ENSG00000185896	LAMP1		lysosomal associated membrane protein 1 [Source:HGNC Symbol;Acc:HGNC:6499]	protein_coding	0.191072	0.726273	0.465967	0.000152227	0.144723	0.794778	0.14887	0.475807	-0.140414	0.340057	0.0894183	0.554756	0.108884	0.456832	0.00838121	0.969168	0.631983	-0.0553048	0.999912	-0.0399862	0.969566	0.148795	0.551921
ENSG00000185900	POMK		protein O-mannose kinase [Source:HGNC Symbol;Acc:HGNC:26267]	protein_coding	0.771403	0.435081	0.517176	0.261422	0.418189	0.802787	0.49533	0.40784	0.403188	0.355407	0.0717882	NA	0.450971	0.269934	0.302769	0.502887	0.924455	-0.346401	0.999912	-0.0443592	0.986751	-0.10042	0.913688
ENSG00000185904	LINC00839		long intergenic non-protein coding RNA 839 [Source:HGNC Symbol;Acc:HGNC:28269]	lncRNA	0.109581	0.321024	1.27544	0.0268199	0.0571972	0.989023	-0.367615	0.722407	-1.19385	0.0492396	0.324099	NA	0.234014	0.729077	-0.521416	0.395522	0.817946	0.266902	0.999912	0.601629	0.845203	0.672437	0.535324
ENSG00000185905	C16orf54		chromosome 16 open reading frame 54 [Source:HGNC Symbol;Acc:HGNC:26649]	protein_coding	1.10938e-08	0.725738	0.339526	0.765379	-0.313128	0.942764	1.22956	0.264892	0.796015	0.343085	-0.698872	NA	-0.69508	0.398514	-0.445044	0.64175	0.26947	-0.385745	0.999912	-1.92465	0.356048	-1.24106	0.344068
ENSG00000185909	KLHDC8B		kelch domain containing 8B [Source:HGNC Symbol;Acc:HGNC:28557]	protein_coding	0.818085	0.76399	-0.80857	0.0904904	-0.341117	0.87555	-0.396217	0.585314	-0.143846	0.794799	-0.0743628	NA	-0.291036	0.605415	-0.421279	0.441231	0.840467	0.266754	0.999912	0.10518	0.975092	-0.277433	0.772003
ENSG00000185917	SETD4		SET domain containing 4 [Source:HGNC Symbol;Acc:HGNC:1258]	protein_coding	0.654018	0.481935	-0.202255	0.102018	-0.0883117	0.875	-0.0784364	0.69505	-0.21155	0.0707451	-0.111543	0.379481	-0.152588	0.216988	-0.0643688	0.666188	0.501547	-0.0232311	0.999912	-0.074152	0.914302	0.147182	0.48335
ENSG00000185920	PTCH1		patched 1 [Source:HGNC Symbol;Acc:HGNC:9585]	protein_coding	0.0716085	0.285552	1.96413	1.10324e-11	-0.0990341	0.959764	-0.291955	0.60524	-0.580622	0.0993184	0.0570483	0.898094	0.511403	0.139648	0.107506	0.815895	0.22598	0.156082	0.999912	0.803358	0.416008	0.688128	0.209993
ENSG00000185924	RTN4RL1		reticulon 4 receptor like 1 [Source:HGNC Symbol;Acc:HGNC:21329]	protein_coding	0.209531	0.533934	-0.12168	0.912388	0.121562	0.975642	-0.804016	0.460512	-1.1526	0.116255	-0.246297	NA	0.175204	NA	-0.744209	NA	0.577712	-0.367859	0.999912	0.97922	NA	0.408394	0.787674
ENSG00000185946	RNPC3		RNA binding region (RNP1, RRM) containing 3 [Source:HGNC Symbol;Acc:HGNC:18666]	protein_coding	0.37772	0.776566	-0.254806	0.345399	-0.189374	0.855439	0.0365787	0.942609	0.237424	0.333494	-0.138751	NA	0.000722486	0.998356	-0.141432	0.61135	0.432847	0.0506232	0.999912	-0.0358563	0.981782	-0.378856	0.321532
ENSG00000185947	ZNF267		zinc finger protein 267 [Source:HGNC Symbol;Acc:HGNC:13060]	protein_coding	0.396527	0.805278	0.0244711	0.95844	0.330305	0.761257	0.234909	0.606011	0.445011	0.118036	0.225788	NA	0.174899	0.582195	0.133253	0.709386	0.835072	-0.104516	0.999912	-0.0600099	0.977326	-0.311758	0.542812
ENSG00000185955	C7orf61		chromosome 7 open reading frame 61 [Source:HGNC Symbol;Acc:HGNC:22135]	protein_coding	0.668268	0.983214	-0.40354	0.500764	-0.280522	0.910605	0.277433	0.737086	0.123227	0.833546	0.0930171	NA	0.122953	0.849122	0.00308811	0.996845	0.855759	0.373539	0.999912	-0.15448	0.9651	-0.12014	0.913157
ENSG00000185963	BICD2		BICD cargo adaptor 2 [Source:HGNC Symbol;Acc:HGNC:17208]	protein_coding	0.0993477	0.747484	0.400048	0.0465839	0.242392	0.743921	0.384241	0.152544	-0.104087	0.654124	-0.123294	0.575459	0.0574036	0.821827	-0.00514157	0.985091	0.174112	-0.365685	0.999912	-0.326838	0.660707	0.098945	0.814548
ENSG00000185973	TMLHE		trimethyllysine hydroxylase, epsilon [Source:HGNC Symbol;Acc:HGNC:18308]	protein_coding	0.594887	0.266862	0.397401	0.000120652	0.232588	0.471762	0.296557	0.0458093	0.22369	0.0503846	0.114722	NA	0.163142	0.15626	0.0722179	0.596148	0.762673	-0.117866	0.999912	-0.133415	0.810126	-0.151472	0.451081
ENSG00000185986	SDHAP3		succinate dehydrogenase complex flavoprotein subunit A pseudogene 3 [Source:HGNC Symbol;Acc:HGNC:18781]	transcribed_unprocessed_pseudogene	0.763914	0.99759	0.105386	0.851921	-0.291313	0.863293	-0.306422	0.606045	-0.1654	0.704022	0.030953	NA	-0.0241169	0.963414	0.0206987	0.971227	0.920721	0.322265	0.999912	0.282305	0.896859	0.186098	0.809468
ENSG00000185989	RASA3		RAS p21 protein activator 3 [Source:HGNC Symbol;Acc:HGNC:20331]	protein_coding	0.00937618	0.368054	-0.130529	0.707964	-0.177389	0.881789	0.532626	0.109748	0.235347	0.385825	0.362917	0.159888	0.318456	0.212198	0.26002	0.320164	0.155867	0.540306	0.999912	-0.214171	0.883221	0.0246736	0.966657
ENSG00000186001	LRCH3		leucine rich repeats and calponin homology domain containing 3 [Source:HGNC Symbol;Acc:HGNC:28637]	protein_coding	0.513022	0.625867	0.12296	0.468901	0.0709652	0.92169	0.229052	0.232506	0.233474	0.0917805	0.0340854	0.848173	0.0879883	0.569337	0.1505	0.290667	0.892082	-0.0368798	0.999912	-0.141064	0.84639	-0.0829742	0.769984
ENSG00000186007	LEMD1		LEM domain containing 1 [Source:HGNC Symbol;Acc:HGNC:18725]	protein_coding	0.148084	0.808183	-1.46493	0.0155028	-1.02191	0.595963	-0.0389821	0.97937	-0.399795	0.567398	0.051531	NA	-0.449352	0.537634	0.0522126	0.960112	0.366399	1.07344	0.999912	-0.41037	0.910248	0.452008	0.716922
ENSG00000186010	NDUFA13		NADH:ubiquinone oxidoreductase subunit A13 [Source:HGNC Symbol;Acc:HGNC:17194]	protein_coding	0.390352	0.591024	-0.228342	0.365962	-0.00687321	0.995484	-0.055955	0.898059	-0.356815	0.0980634	0.000292169	0.998596	-0.158296	0.496271	-0.137346	0.59019	0.6909	0.00716529	0.999912	-0.102341	0.941344	0.219468	0.578323
ENSG00000186017	ZNF566		zinc finger protein 566 [Source:HGNC Symbol;Acc:HGNC:25919]	protein_coding	0.894945	0.707259	0.0995073	0.757455	-0.150807	0.895857	-0.173498	0.640973	-0.174583	0.486065	-0.204012	NA	-0.0999431	0.714028	-0.203078	0.414172	0.98009	-0.0532055	0.999912	0.0735553	0.965045	-0.0284947	0.957145
ENSG00000186019			novel transcript, antisense to ZNF225 and ZNF224	lncRNA	0.166253	0.28152	0.715879	0.169246	-0.347848	0.885336	-1.22092	0.0744624	-0.12104	0.840234	-0.712942	NA	-0.132178	0.828201	-0.51353	0.297157	0.114538	-0.365094	0.999912	1.08874	0.479471	-0.39249	0.674051
ENSG00000186020	ZNF529		zinc finger protein 529 [Source:HGNC Symbol;Acc:HGNC:29328]	protein_coding	0.805222	0.555526	-0.262584	0.26954	-0.239408	0.771519	-0.11103	0.764334	-0.0562129	0.826156	0.224787	NA	0.155439	0.509391	0.00329416	0.991618	0.356383	0.464195	0.999912	0.266469	0.785887	0.059507	0.900312
ENSG00000186026	ZNF284		zinc finger protein 284 [Source:HGNC Symbol;Acc:HGNC:13078]	protein_coding	0.482687	0.837252	-0.334156	0.226118	-0.458958	0.531606	-0.478212	0.158512	-0.418186	0.0934398	-0.0277819	NA	-0.032294	0.929954	-0.15399	0.620483	0.544166	0.431176	0.999912	0.445918	0.624249	0.264196	0.566832
ENSG00000186056	MATN1-AS1		MATN1 antisense RNA 1 [Source:HGNC Symbol;Acc:HGNC:40364]	lncRNA	0.921986	0.374908	0.0668104	0.878955	-0.242702	0.851348	-0.0544142	0.927216	-0.171063	0.595186	-0.367702	NA	-0.392518	0.192675	-0.294879	0.334563	0.863924	-0.125	0.999912	-0.338104	0.80729	-0.123816	0.840669
ENSG00000186063	AIDA		axin interactor, dorsalization associated [Source:HGNC Symbol;Acc:HGNC:25761]	protein_coding	0.147183	0.204975	-0.167189	0.370007	0.2618	0.582101	0.367583	0.0747424	0.406047	0.00716678	0.261734	0.101506	0.233511	0.141872	0.174668	0.284374	0.607696	-6.53149e-05	0.999912	-0.134072	0.883836	-0.231379	0.38935
ENSG00000186073	C15orf41		chromosome 15 open reading frame 41 [Source:HGNC Symbol;Acc:HGNC:26929]	protein_coding	0.259938	0.997855	0.380631	0.238113	0.0324305	0.986237	-0.632652	0.110134	-0.175488	0.598352	-0.031192	NA	0.0116187	0.979572	0.000777181	0.998473	0.305123	-0.0636226	0.999912	0.644271	0.465812	0.176265	0.766426
ENSG00000186076			phosphoglycerate mutase 1 (brain) (PGAM1) pseudogene	processed_pseudogene	0.63233	0.823453	0.192706	0.691612	-0.11928	0.953369	0.272062	0.638357	-0.225123	0.579982	-0.0172553	NA	0.227978	0.564179	0.0950007	0.844884	0.859288	0.102025	0.999912	-0.0440844	0.985593	0.320123	0.635641
ENSG00000186104	CYP2R1		cytochrome P450 family 2 subfamily R member 1 [Source:HGNC Symbol;Acc:HGNC:20580]	protein_coding	0.12579	0.196157	-0.0447008	0.804117	-0.441363	0.0684198	-0.321559	0.0410341	-0.306936	0.00850844	-0.176023	NA	-0.113934	0.387578	0.0309725	0.856137	0.16578	0.26534	0.999912	0.207625	0.646801	0.337908	0.0538618
ENSG00000186106	ANKRD46		ankyrin repeat domain 46 [Source:HGNC Symbol;Acc:HGNC:27229]	protein_coding	0.925336	0.969536	0.348207	0.085456	-0.109026	0.915823	-0.124694	0.713973	0.0153091	0.953599	0.068685	NA	0.0418655	0.871868	0.0310487	0.913566	0.858778	0.177711	0.999912	0.16656	0.884434	0.0157395	0.972798
ENSG00000186111	PIP5K1C		phosphatidylinositol-4-phosphate 5-kinase type 1 gamma [Source:HGNC Symbol;Acc:HGNC:8996]	protein_coding	0.603887	0.956895	0.0662969	0.75317	0.206724	0.681795	-0.0288997	0.926461	0.158672	0.307473	0.0356888	0.848679	-0.0174643	0.933651	0.00614163	0.977279	0.697509	-0.171035	0.999912	0.0114355	0.990475	-0.152531	0.571424
ENSG00000186115	CYP4F2		cytochrome P450 family 4 subfamily F member 2 [Source:HGNC Symbol;Acc:HGNC:2645]	protein_coding	NA	0.953393	4.36779	0.0541839	0.0846973	0.995484	-1.72736	0.708429	-1.48378	0.611337	0.325639	NA	0.796174	0.742446	0.159937	0.960239	0.863742	0.24094	0.999912	2.52353	0.847367	1.64372	0.729902
ENSG00000186130	ZBTB6		zinc finger and BTB domain containing 6 [Source:HGNC Symbol;Acc:HGNC:16764]	protein_coding	0.128357	0.808231	0.0216717	0.970269	-0.198912	0.906772	0.239508	0.663119	0.530057	0.110509	0.221673	NA	0.187602	0.620584	0.219161	0.573703	0.410404	0.420584	0.999912	-0.0519062	0.981674	-0.310896	0.61382
ENSG00000186132	C2orf76		chromosome 2 open reading frame 76 [Source:HGNC Symbol;Acc:HGNC:27017]	protein_coding	0.815316	0.474027	-0.0215276	0.967654	0.222748	0.879184	-0.191008	0.721741	-0.0125791	0.976716	-0.0219003	NA	-0.202532	0.573212	0.179528	0.634882	0.757938	-0.244649	0.999912	-0.0115236	0.993946	0.192107	0.760099
ENSG00000186141	POLR3C		RNA polymerase III subunit C [Source:HGNC Symbol;Acc:HGNC:30076]	protein_coding	0.0603161	0.692583	-0.415705	0.0244975	0.0572868	0.955878	0.0442381	0.908477	-0.337154	0.0705811	-0.202196	NA	-0.0523606	0.832571	-0.0936205	0.694432	0.195346	-0.259483	0.999912	-0.0965988	0.935484	0.243533	0.461079
ENSG00000186153	WWOX		WW domain containing oxidoreductase [Source:HGNC Symbol;Acc:HGNC:12799]	protein_coding	0.129534	0.700009	0.691122	0.0524638	0.278814	0.863293	-0.145118	0.824714	-0.459318	0.217198	-0.273944	NA	-0.328313	0.372622	-0.25031	0.532889	0.401795	-0.552758	0.999912	-0.183195	0.935484	0.209008	0.77531
ENSG00000186162	CIDECP1		cell death inducing DFFA like effector c pseudogene 1 [Source:HGNC Symbol;Acc:HGNC:24230]	transcribed_unprocessed_pseudogene	0.712722	0.693617	0.109148	0.541693	0.169162	0.753675	0.164553	0.430506	0.276307	0.0436816	-0.0543054	NA	0.0184295	0.928628	0.0793009	0.649208	0.659566	-0.223467	0.999912	-0.146123	0.842419	-0.197006	0.41206
ENSG00000186184	POLR1D		RNA polymerase I and III subunit D [Source:HGNC Symbol;Acc:HGNC:20422]	protein_coding	0.105369	0.907934	-0.15888	0.229605	-0.161598	0.700218	-0.0816191	0.684191	-0.36597	0.00110505	-0.0311603	0.83871	-0.0218756	0.894278	-0.0699438	0.629774	0.223029	0.130438	0.999912	0.0597435	0.93756	0.296026	0.0948282
ENSG00000186187	ZNRF1		zinc and ring finger 1 [Source:HGNC Symbol;Acc:HGNC:18452]	protein_coding	0.346024	0.69493	-0.221025	0.255678	0.000612773	0.999595	0.282035	0.236773	-0.00176113	0.994387	-0.0381803	0.861823	0.107466	0.580285	0.117417	0.56194	0.624439	-0.0387931	0.999912	-0.174569	0.847209	0.119178	0.728872
ENSG00000186198	SLC51B		solute carrier family 51 subunit beta [Source:HGNC Symbol;Acc:HGNC:29956]	protein_coding	NA	0.706712	3.36191	0.107925	0.987365	0.927751	2.31624	NA	4.07092	0.0283804	-0.0320769	NA	1.2504	NA	0.744415	NA	0.415953	-1.01944	0.999912	-1.06584	NA	-3.3265	NA
ENSG00000186204	CYP4F12		cytochrome P450 family 4 subfamily F member 12 [Source:HGNC Symbol;Acc:HGNC:18857]	protein_coding	0.0232703	0.83808	0.0572778	0.955726	-0.294368	0.928193	-0.0941869	0.945765	0.726376	0.266226	0.0765653	0.923757	0.271983	0.709449	-0.19745	0.812307	0.29244	0.370933	0.999912	0.366169	0.923838	-0.923826	0.380423
ENSG00000186212	SOWAHB		sosondowah ankyrin repeat domain family member B [Source:HGNC Symbol;Acc:HGNC:32958]	protein_coding	0.058757	0.739792	0.143019	0.772759	0.114328	0.953369	0.537662	0.259612	0.590525	0.0822866	0.250206	0.502774	0.303725	0.393724	0.252353	0.513658	0.708635	0.135878	0.999912	-0.233937	0.90719	-0.338172	0.590657
ENSG00000186222	BLOC1S4		biogenesis of lysosomal organelles complex 1 subunit 4 [Source:HGNC Symbol;Acc:HGNC:24206]	protein_coding	0.639437	0.532404	-0.0927086	0.727574	-0.148222	0.867546	0.119736	0.713973	-0.134335	0.529157	0.193834	NA	-0.0140692	0.959962	0.0656194	0.796497	0.263408	0.342056	0.999912	-0.133805	0.907119	0.199954	0.567016
ENSG00000186230	ZNF749		zinc finger protein 749 [Source:HGNC Symbol;Acc:HGNC:32783]	protein_coding	0.162759	0.881067	0.102246	0.818075	0.250715	0.849421	0.283933	0.536645	-0.281624	0.379253	0.180267	NA	0.157407	0.644091	0.119796	0.754094	0.48334	-0.0704478	0.999912	-0.126526	0.949628	0.40142	0.435058
ENSG00000186260	MRTFB		myocardin related transcription factor B [Source:HGNC Symbol;Acc:HGNC:29819]	protein_coding	0.382096	0.564127	0.157754	0.578005	-0.0062379	0.996034	0.302979	0.33615	0.358557	0.104891	0.0479551	0.863778	0.21926	0.337058	0.0793716	0.783738	0.651801	0.0541929	0.999912	-0.0837193	0.959131	-0.279186	0.472969
ENSG00000186272	ZNF17		zinc finger protein 17 [Source:HGNC Symbol;Acc:HGNC:12958]	protein_coding	0.741791	0.683362	0.260644	0.226064	-0.0695844	0.951941	0.17767	0.56035	0.181554	0.383455	-0.157995	NA	-0.184663	0.375299	-0.0698336	0.784814	0.529338	-0.0884102	0.999912	-0.362333	0.589188	-0.251388	0.458188
ENSG00000186283	TOR3A		torsin family 3 member A [Source:HGNC Symbol;Acc:HGNC:11997]	protein_coding	0.00152948	0.63914	-0.5753	0.0576516	-0.0378022	0.983359	-0.63161	0.111024	-0.584233	0.0467958	-0.322541	0.298669	-0.222775	0.489288	-0.240421	0.46803	0.261622	-0.284739	0.999912	0.408835	0.754257	0.343811	0.52211
ENSG00000186298	PPP1CC		protein phosphatase 1 catalytic subunit gamma [Source:HGNC Symbol;Acc:HGNC:9283]	protein_coding	0.814332	0.872688	-0.0724618	0.751772	-0.0536396	0.953369	-0.0608231	0.837723	0.10306	0.569961	0.0612727	0.750064	0.103748	0.558691	0.0445025	0.835776	0.698508	0.114912	0.999912	0.164571	0.843021	-0.0585579	0.867674
ENSG00000186300	ZNF555		zinc finger protein 555 [Source:HGNC Symbol;Acc:HGNC:28382]	protein_coding	0.367884	0.880361	0.441654	0.0540822	-0.253168	0.796822	0.250189	0.463434	0.282633	0.228756	-0.100405	NA	-0.100467	0.706806	-0.142521	0.594935	0.169941	0.152763	0.999912	-0.350656	0.700966	-0.425154	0.235599
ENSG00000186301	MST1P2		macrophage stimulating 1 pseudogene 2 [Source:HGNC Symbol;Acc:HGNC:7383]	unprocessed_pseudogene	0.364009	0.467353	-0.280577	0.503672	-0.245438	0.88127	-0.618276	0.192127	-0.530396	0.123539	-0.00940982	NA	-0.488831	0.191737	-0.100765	0.831305	0.804935	0.236028	0.999912	0.129445	0.962127	0.429631	0.482472
ENSG00000186312	CA5BP1		carbonic anhydrase 5B pseudogene 1 [Source:HGNC Symbol;Acc:HGNC:29544]	transcribed_unprocessed_pseudogene	0.599841	0.62639	-0.221513	0.18931	0.0523053	0.953369	-0.173238	0.455035	-0.171597	0.289126	0.0746057	NA	-0.100374	0.578938	-0.0102352	0.967749	0.858016	0.0223003	0.999912	0.0728648	0.943519	0.161362	0.571424
ENSG00000186314	PRELID2		PRELI domain containing 2 [Source:HGNC Symbol;Acc:HGNC:28306]	protein_coding	0.000276119	0.77173	0.136828	0.818371	-0.0644319	0.976313	0.420352	0.485084	0.628519	0.114084	0.326334	NA	0.316104	0.45159	0.142054	0.78405	0.392699	0.390766	0.999912	-0.104249	0.972828	-0.486465	0.486076
ENSG00000186318	BACE1		beta-secretase 1 [Source:HGNC Symbol;Acc:HGNC:933]	protein_coding	0.721229	0.617264	0.701644	4.75245e-06	-0.0723666	0.941823	0.132514	0.647231	0.0787972	0.706527	-0.059389	0.78187	-0.186891	0.298982	-0.154632	0.411904	0.398111	0.0129776	0.999912	-0.319405	0.607981	-0.23343	0.445099
ENSG00000186340	THBS2		thrombospondin 2 [Source:HGNC Symbol;Acc:HGNC:11786]	protein_coding	0.00715262	0.761847	2.43994	0.000572538	1.19505	0.630648	-0.548765	0.680568	-0.825268	0.329193	0.502516	NA	0.0159387	0.990309	0.432242	0.642638	0.243395	-0.692533	0.999912	0.564703	0.902481	1.25751	0.334861
ENSG00000186352	ANKRD37		ankyrin repeat domain 37 [Source:HGNC Symbol;Acc:HGNC:29593]	protein_coding	0.74342	0.529456	-0.175718	0.903631	-0.57242	0.900334	0.829726	0.563662	0.627475	0.540196	0.457595	NA	0.489149	0.637532	-0.162946	0.902048	0.508457	1.03001	0.999912	-0.340578	0.959944	-0.790422	0.64778
ENSG00000186364	NUDT17		nudix hydrolase 17 [Source:HGNC Symbol;Acc:HGNC:26618]	protein_coding	0.046682	0.272276	-0.592983	0.0253784	-0.281266	0.799043	-0.0746982	0.887935	-0.772272	0.00267894	-0.41307	NA	-0.0152464	0.97124	-0.124827	0.729065	0.111358	-0.131804	0.999912	0.0594518	0.976648	0.647445	0.117114
ENSG00000186376	ZNF75D		zinc finger protein 75D [Source:HGNC Symbol;Acc:HGNC:13145]	protein_coding	0.0736882	0.979097	0.139167	0.588378	-0.114198	0.911117	-0.0600841	0.877346	0.336492	0.0888715	0.045413	0.857888	-0.000291414	0.999302	0.0474422	0.864192	0.305516	0.159611	0.999912	0.0597926	0.967074	-0.28905	0.390229
ENSG00000186377	CYP4X1		cytochrome P450 family 4 subfamily X member 1 [Source:HGNC Symbol;Acc:HGNC:20244]	protein_coding	0.502988	0.716666	-0.100817	0.937379	0.00402545	0.999595	0.0291111	0.986875	-0.36834	0.694113	-0.756045	NA	-0.635845	0.452156	-0.518743	0.579331	0.867664	-0.760071	0.999912	-0.664957	0.885623	-0.150404	0.933533
ENSG00000186395	KRT10		keratin 10 [Source:HGNC Symbol;Acc:HGNC:6413]	protein_coding	0.900459	0.78742	-0.0568069	0.857515	0.095499	0.929375	0.0428118	0.92124	-0.0541061	0.829251	-0.0250289	NA	-0.124226	0.592544	0.0542091	0.847908	0.727693	-0.120528	0.999912	-0.167038	0.887768	0.108315	0.799568
ENSG00000186399	GOLGA8R		golgin A8 family member R [Source:HGNC Symbol;Acc:HGNC:44407]	protein_coding	0.89226	0.773165	0.164708	0.899601	-0.585829	0.885047	-0.49974	0.728769	-0.382297	0.695295	-0.517048	NA	-0.72378	NA	-0.278399	NA	0.991729	0.0687804	0.999912	-0.224041	NA	0.103897	0.957052
ENSG00000186409	CCDC30		coiled-coil domain containing 30 [Source:HGNC Symbol;Acc:HGNC:26103]	protein_coding	0.713657	0.328076	-0.0847605	0.899667	-0.415076	0.819721	-0.415458	0.535187	-0.472617	0.294551	-0.574395	NA	-0.394508	0.391461	-0.543059	0.213462	0.990649	-0.159319	0.999912	0.0209491	0.993384	-0.0704414	0.942926
ENSG00000186416	NKRF		NFKB repressing factor [Source:HGNC Symbol;Acc:HGNC:19374]	protein_coding	0.253591	0.937811	-0.0725304	0.678126	0.0131522	0.987687	-0.246004	0.159273	-0.271337	0.0312397	0.0568928	0.707628	0.042635	0.795838	0.0176243	0.928333	0.168862	0.0437406	0.999912	0.288639	0.445989	0.288961	0.142442
ENSG00000186417	GLDN		gliomedin [Source:HGNC Symbol;Acc:HGNC:29514]	protein_coding	0.145351	0.6672	-0.638412	0.0413559	-0.600699	0.508426	0.131517	0.814299	-0.252365	0.45833	-0.305624	NA	-0.309615	0.375299	-0.165144	0.685114	0.384757	0.295074	0.999912	-0.441132	0.74749	0.0872212	0.902195
ENSG00000186432	KPNA4		karyopherin subunit alpha 4 [Source:HGNC Symbol;Acc:HGNC:6397]	protein_coding	0.0458205	0.52581	0.313355	0.139756	0.340119	0.557941	0.16704	0.599266	0.513473	0.00668305	0.171466	0.418731	0.114872	0.604824	0.246603	0.208564	0.727402	-0.168654	0.999912	-0.0521682	0.972882	-0.26687	0.436592
ENSG00000186448	ZNF197		zinc finger protein 197 [Source:HGNC Symbol;Acc:HGNC:12988]	protein_coding	0.651065	0.437478	0.0596749	0.772344	-0.0136313	0.989521	0.169757	0.416091	0.203858	0.156994	0.0650774	NA	0.194348	0.178372	0.115918	0.46467	0.834349	0.0787086	0.999912	0.0245914	0.98053	-0.0879397	0.761409
ENSG00000186451	SPATA12		spermatogenesis associated 12 [Source:HGNC Symbol;Acc:HGNC:23221]	protein_coding	0.977714	0.786306	1.15256	0.159894	0.171943	0.972935	0.127905	0.939985	-0.172998	0.860023	0.559853	NA	0.180554	NA	0.123489	NA	0.976725	0.387911	0.999912	0.0526488	NA	0.296487	0.859716
ENSG00000186469	GNG2		G protein subunit gamma 2 [Source:HGNC Symbol;Acc:HGNC:4404]	protein_coding	0.534266	0.284663	-0.868551	0.0723332	-0.0311564	0.994101	0.580755	0.395622	0.22457	0.68095	0.480836	NA	0.696383	0.141872	0.296552	0.600123	0.86337	0.511992	0.999912	0.115628	0.973967	0.0719826	0.947055
ENSG00000186496	ZNF396		zinc finger protein 396 [Source:HGNC Symbol;Acc:HGNC:18824]	protein_coding	0.408791	0.380245	-0.555331	0.0518663	-0.550957	0.508782	0.0216859	0.973706	0.102169	0.759127	-0.0584346	NA	0.276934	0.378613	0.229884	0.490482	0.65908	0.492522	0.999912	0.255248	0.871005	0.127714	0.832866
ENSG00000186501	TMEM222		transmembrane protein 222 [Source:HGNC Symbol;Acc:HGNC:25363]	protein_coding	0.932779	0.654965	-0.0176363	0.958307	-0.0997933	0.925353	0.0436888	0.918292	0.0456476	0.856714	0.0258082	0.920896	-0.158633	0.465892	0.0190651	0.952262	0.709213	0.125601	0.999912	-0.202322	0.849272	-0.0265825	0.955393
ENSG00000186517	ARHGAP30		Rho GTPase activating protein 30 [Source:HGNC Symbol;Acc:HGNC:27414]	protein_coding	0.205265	0.98466	-1.24783	0.0143769	-0.417504	0.859794	0.278413	0.761885	0.473634	0.401603	-0.0318517	NA	-0.0665757	0.931232	0.0839137	0.916483	0.678183	0.385652	0.999912	-0.344989	0.909598	-0.38972	0.708522
ENSG00000186522	SEPTIN10		septin 10 [Source:HGNC Symbol;Acc:HGNC:14349]	protein_coding	0.00329357	0.320718	0.4909	0.116411	0.240626	0.856325	0.471456	0.253802	0.78028	0.00568257	0.369677	0.225337	0.410612	0.162423	0.404959	0.160274	0.57904	0.12905	0.999912	-0.0608449	0.977881	-0.375321	0.471625
ENSG00000186523	FAM86B1		family with sequence similarity 86 member B1 [Source:HGNC Symbol;Acc:HGNC:28268]	protein_coding	0.511619	0.254024	-0.176665	0.644203	-0.401469	0.687819	-0.449557	0.26721	-0.509068	0.0759349	-0.22616	NA	-0.386043	0.194366	-0.166379	0.638678	0.808132	0.175309	0.999912	0.0635133	0.976648	0.342689	0.507362
ENSG00000186532	SMYD4		SET and MYND domain containing 4 [Source:HGNC Symbol;Acc:HGNC:21067]	protein_coding	0.35858	0.859197	-0.0192019	0.953695	-0.131943	0.895857	-0.317622	0.262379	-0.359682	0.0727988	-0.102387	NA	0.00238271	0.994226	-0.100241	0.691394	0.558899	0.0295559	0.999912	0.320005	0.689591	0.259441	0.464506
ENSG00000186564	FOXD2		forkhead box D2 [Source:HGNC Symbol;Acc:HGNC:3803]	protein_coding	0.709919	0.498519	-0.270665	0.356212	-0.297074	0.758809	0.0658889	0.895718	-0.135505	0.637517	-0.265158	NA	-0.273458	0.310406	-0.139633	0.660082	0.677733	0.0319155	0.999912	-0.339347	0.759648	-0.0041279	0.994016
ENSG00000186566	GPATCH8		G-patch domain containing 8 [Source:HGNC Symbol;Acc:HGNC:29066]	protein_coding	0.191984	0.449181	0.19171	0.351661	0.171813	0.8136	0.427026	0.0606199	0.383566	0.0246446	0.123413	0.520237	0.209849	0.239481	0.19264	0.284392	0.751116	-0.0484001	0.999912	-0.217176	0.793117	-0.190926	0.548665
ENSG00000186567	CEACAM19		CEA cell adhesion molecule 19 [Source:HGNC Symbol;Acc:HGNC:31951]	protein_coding	0.0181232	0.939903	-1.02766	0.00433544	-0.601368	0.623756	-0.359471	0.547084	-0.905182	0.0144293	0.0662606	NA	-0.106688	0.836817	0.0817263	0.884815	0.191862	0.667628	0.999912	0.252783	0.909598	0.986909	0.0824514
ENSG00000186575	NF2		neurofibromin 2 [Source:HGNC Symbol;Acc:HGNC:7773]	protein_coding	0.397241	0.737521	-0.0151297	0.978368	0.133171	0.935725	-0.0540502	0.935533	-0.218257	0.525924	-0.306192	0.343596	-0.135639	0.706115	-0.110677	0.783738	0.56289	-0.439364	0.999912	-0.0815887	0.972352	0.107579	0.873849
ENSG00000186625	KATNA1		katanin catalytic subunit A1 [Source:HGNC Symbol;Acc:HGNC:6216]	protein_coding	0.510644	0.780065	0.104758	0.620563	0.210491	0.714965	-0.00170629	0.99663	-0.0964634	0.600025	0.137031	NA	0.0443346	0.834162	0.0785671	0.697377	0.677027	-0.0734602	0.999912	0.0460408	0.970558	0.17503	0.549404
ENSG00000186635	ARAP1		ArfGAP with RhoGAP domain, ankyrin repeat and PH domain 1 [Source:HGNC Symbol;Acc:HGNC:16925]	protein_coding	0.153769	0.801948	-0.124576	0.68677	-0.0414198	0.974141	0.36829	0.242769	0.373842	0.100534	0.0431191	0.879589	0.149162	0.550267	-0.0118051	0.973536	0.359737	0.0845388	0.999912	-0.219129	0.856345	-0.385648	0.298321
ENSG00000186648	CARMIL3		capping protein regulator and myosin 1 linker 3 [Source:HGNC Symbol;Acc:HGNC:20272]	protein_coding	0.911119	0.460246	-0.193714	0.740805	-0.31524	0.873702	-0.14577	0.851911	-0.188713	0.699664	-0.237304	NA	-0.151392	0.773586	-0.591845	0.164871	0.805994	0.0779355	0.999912	-0.00562199	0.998172	-0.403133	0.605207
ENSG00000186654	PRR5		proline rich 5 [Source:HGNC Symbol;Acc:HGNC:31682]	protein_coding	0.39672	0.840487	0.264307	0.540954	-0.171393	0.923236	-0.419876	0.404131	-0.468525	0.182117	-0.0651392	NA	-0.142774	0.724762	-0.229657	0.563249	0.92536	0.106254	0.999912	0.277102	0.887925	0.238868	0.725618
ENSG00000186660	ZFP91		ZFP91 zinc finger protein, atypical E3 ubiquitin ligase [Source:HGNC Symbol;Acc:HGNC:14983]	protein_coding	0.789768	0.697535	0.252993	0.288189	0.212019	0.80287	0.216822	0.498962	0.212068	0.342027	0.139183	0.544898	0.190716	0.381932	0.101246	0.698011	0.976339	-0.0728365	0.999912	-0.0261061	0.985593	-0.110822	0.799261
ENSG00000186665	C17orf58		chromosome 17 open reading frame 58 [Source:HGNC Symbol;Acc:HGNC:27568]	protein_coding	0.713971	0.453983	-0.177429	0.322529	-0.204031	0.721963	-0.201771	0.374805	-0.0507416	0.788476	-0.0239453	NA	0.0813901	0.66148	0.1835	0.25543	0.570202	0.180085	0.999912	0.283161	0.617204	0.234241	0.37378
ENSG00000186666	BCDIN3D		BCDIN3 domain containing RNA methyltransferase [Source:HGNC Symbol;Acc:HGNC:27050]	protein_coding	0.482497	0.120779	-0.226338	0.361248	-0.306559	0.665217	-0.125828	0.729646	-0.264753	0.227705	-0.403736	NA	-0.282261	0.194211	-0.0720977	0.800183	0.594891	-0.0971771	0.999912	-0.156433	0.899582	0.192655	0.628985
ENSG00000186684	CYP27C1		cytochrome P450 family 27 subfamily C member 1 [Source:HGNC Symbol;Acc:HGNC:33480]	protein_coding	0.0881223	0.479477	-0.257504	0.783188	-0.672195	0.800694	0.747391	0.425894	-0.0405214	0.963017	0.830185	NA	0.527589	0.43953	0.647048	0.33475	0.201999	1.50238	0.999912	-0.219802	0.963486	0.687569	0.554714
ENSG00000186687	LYRM7		LYR motif containing 7 [Source:HGNC Symbol;Acc:HGNC:28072]	protein_coding	0.937261	0.534825	0.144023	0.674291	0.0166938	0.994394	-0.134405	0.764375	0.0477414	0.880883	0.171037	NA	0.057544	0.865129	-0.108674	0.73723	0.703291	0.154343	0.999912	0.191949	0.898168	-0.156415	0.761995
ENSG00000186704	DTX2P1		DTX2 pseudogene 1 [Source:HGNC Symbol;Acc:HGNC:42352]	transcribed_unprocessed_pseudogene	0.176993	0.634985	-0.872594	0.00217795	0.109121	0.950229	-0.133366	0.809993	-0.286297	0.385559	-0.330739	NA	-0.331347	0.31664	-0.216026	0.558834	0.599952	-0.43986	0.999912	-0.197981	0.911939	0.0702713	0.920381
ENSG00000186715	MST1L		macrophage stimulating 1 like [Source:HGNC Symbol;Acc:HGNC:7390]	transcribed_unprocessed_pseudogene	0.151257	0.0793832	-0.705127	0.00771019	-0.624757	0.398871	-0.518747	0.168027	-0.633093	0.0185121	-0.358918	NA	-0.68501	0.0250473	-0.323625	0.297032	0.579782	0.265838	0.999912	-0.166263	0.92676	0.309467	0.550431
ENSG00000186765	FSCN2		fascin actin-bundling protein 2, retinal [Source:HGNC Symbol;Acc:HGNC:3960]	protein_coding	0.570167	0.744584	-0.628499	0.102052	-0.520369	0.686571	-0.301136	0.60794	-0.475328	0.208259	0.2145	NA	0.0748653	0.886669	-0.146474	0.775364	0.570236	0.734868	0.999912	0.376001	0.847209	0.328854	0.642312
ENSG00000186787	SPIN2B		spindlin family member 2B [Source:HGNC Symbol;Acc:HGNC:33147]	protein_coding	0.961922	0.542315	0.175269	0.523959	0.0138222	0.9944	0.00232274	0.99663	-0.108002	0.673538	-0.21681	NA	-0.186221	0.427711	-0.170297	0.49121	0.860126	-0.230632	0.999912	-0.188544	0.882352	-0.0622956	0.899905
ENSG00000186806	VSIG10L		V-set and immunoglobulin domain containing 10 like [Source:HGNC Symbol;Acc:HGNC:27111]	protein_coding	0.808575	0.687922	0.7889	0.0831283	-0.124125	0.959764	-0.364475	0.607459	-0.119587	0.824547	0.370921	0.431541	0.0519047	0.933599	0.0412751	0.952075	0.833615	0.495046	0.999912	0.416379	0.859482	0.160862	0.86758
ENSG00000186810	CXCR3		C-X-C motif chemokine receptor 3 [Source:HGNC Symbol;Acc:HGNC:4540]	protein_coding	0.00164185	0.612913	-0.23522	0.841746	-0.50174	0.89719	0.903026	0.420152	1.54959	0.0360207	0.117756	NA	0.378878	0.671503	0.785111	0.324758	0.549226	0.619496	0.999912	-0.524148	0.90719	-0.764475	0.584188
ENSG00000186812	ZNF397		zinc finger protein 397 [Source:HGNC Symbol;Acc:HGNC:18818]	protein_coding	0.711177	0.938734	0.0182624	0.953695	-0.140831	0.879184	-0.150637	0.629691	0.0443188	0.851689	0.0776718	0.735489	0.0628899	0.794465	0.00807402	0.97721	0.635239	0.218503	0.999912	0.213527	0.820511	-0.0362448	0.933533
ENSG00000186814	ZSCAN30		zinc finger and SCAN domain containing 30 [Source:HGNC Symbol;Acc:HGNC:33517]	protein_coding	0.716188	0.927293	-0.00889466	0.97963	-0.0484339	0.967216	0.0324506	0.938508	0.202728	0.321605	-0.0169793	NA	0.0714797	0.763122	-0.0100036	0.973808	0.693885	0.0314545	0.999912	0.0390291	0.977881	-0.212732	0.542579
ENSG00000186815	TPCN1		two pore segment channel 1 [Source:HGNC Symbol;Acc:HGNC:18182]	protein_coding	5.25331e-06	0.865316	-0.272836	0.470467	-0.313725	0.80287	0.506673	0.236404	0.691288	0.0208048	-0.032781	0.935519	0.106218	0.780721	0.16586	0.662312	0.162744	0.280944	0.999912	-0.400455	0.776028	-0.525428	0.296517
ENSG00000186834	HEXIM1		HEXIM P-TEFb complex subunit 1 [Source:HGNC Symbol;Acc:HGNC:24953]	protein_coding	0.792333	0.0236187	-0.272631	0.0343583	-0.102131	0.861485	0.0108978	0.972009	0.109535	0.437855	-0.0475646	0.761125	-0.114058	0.400536	0.132458	0.325004	0.755024	0.0545665	0.999912	-0.124956	0.856345	0.0229234	0.938095
ENSG00000186862	PDZD7		PDZ domain containing 7 [Source:HGNC Symbol;Acc:HGNC:26257]	protein_coding	0.0559995	0.842299	-0.0709585	0.928984	-0.47984	0.816555	0.0646883	0.952873	0.246135	0.666908	0.131778	NA	0.373696	0.479122	0.28564	0.631054	0.788214	0.611618	0.999912	0.309007	0.91371	0.0395049	0.972798
ENSG00000186866	POFUT2		protein O-fucosyltransferase 2 [Source:HGNC Symbol;Acc:HGNC:14683]	protein_coding	0.612889	0.938734	0.0172022	0.972839	-0.0831538	0.957437	0.258306	0.562408	0.169982	0.598648	0.0709438	0.845219	0.0559732	0.882806	-0.0495698	0.903999	0.725305	0.154097	0.999912	-0.202333	0.903582	-0.219552	0.690168
ENSG00000186867	QRFPR		pyroglutamylated RFamide peptide receptor [Source:HGNC Symbol;Acc:HGNC:15565]	protein_coding	0.134221	0.504522	-0.480578	0.150916	-0.11365	0.948663	-0.0355198	0.959591	0.466885	0.131708	0.310205	NA	0.196275	0.582458	0.396439	0.205937	0.620493	0.423855	0.999912	0.231795	0.898492	-0.0704464	0.919945
ENSG00000186868	MAPT		microtubule associated protein tau [Source:HGNC Symbol;Acc:HGNC:6893]	protein_coding	0.450244	0.363967	0.147592	0.846339	0.307359	0.900459	0.534136	0.466814	-0.205629	0.72952	-0.491359	NA	-0.401869	0.461958	0.160206	0.808282	0.113477	-0.798719	0.999912	-0.936005	0.57356	0.365835	0.709707
ENSG00000186889	TMEM17		transmembrane protein 17 [Source:HGNC Symbol;Acc:HGNC:26623]	protein_coding	0.41439	0.642289	0.0562646	0.853597	-0.121387	0.905268	-0.25015	0.396011	-0.383446	0.0529778	-0.134975	NA	-0.216293	0.304963	-0.0757903	0.774022	0.549127	-0.0135876	0.999912	0.0338568	0.98053	0.307655	0.36229
ENSG00000186908	ZDHHC17		zinc finger DHHC-type palmitoyltransferase 17 [Source:HGNC Symbol;Acc:HGNC:18412]	protein_coding	0.187043	0.911375	-0.0107171	0.984331	-0.103931	0.950108	0.223159	0.634373	0.404345	0.16908	0.109091	NA	0.1233	0.717853	0.162859	0.641885	0.676632	0.213022	0.999912	-0.0998585	0.963214	-0.241486	0.661131
ENSG00000186912	P2RY4		pyrimidinergic receptor P2Y4 [Source:HGNC Symbol;Acc:HGNC:8542]	protein_coding	NA	0.487144	2.77722	0.116058	-1.3393	0.875	0.596282	0.850333	0.846046	0.665502	1.13225	NA	1.82822	0.263776	2.24341	0.150326	0.782532	2.47155	0.999912	1.23194	0.898492	1.39736	0.660151
ENSG00000186951	PPARA		peroxisome proliferator activated receptor alpha [Source:HGNC Symbol;Acc:HGNC:9232]	protein_coding	3.57876e-12	0.74627	0.605469	0.21437	0.202863	0.930126	0.658123	0.289497	1.36638	0.000952596	0.315846	0.511731	0.421007	0.354969	0.299952	0.556604	0.114484	0.112982	0.999912	-0.237116	0.934078	-1.06643	0.102577
ENSG00000186952	TMEM232		transmembrane protein 232 [Source:HGNC Symbol;Acc:HGNC:37270]	protein_coding	0.411456	NA	0.73647	0.433375	0.190991	0.96947	1.02496	NA	1.32734	0.073598	0.146589	NA	-0.184049	NA	0.0462188	NA	0.375397	-0.0444017	0.999912	-1.20901	NA	-1.28112	NA
ENSG00000186976	EFCAB6		EF-hand calcium binding domain 6 [Source:HGNC Symbol;Acc:HGNC:24204]	protein_coding	0.641111	0.548221	-0.442456	0.495112	-0.268877	0.922037	-0.751535	0.326769	-0.268084	0.657117	-0.234938	NA	-0.689421	NA	-0.508175	0.403777	0.968446	0.0339395	0.999912	0.0621137	NA	-0.240091	0.834402
ENSG00000186998	EMID1		EMI domain containing 1 [Source:HGNC Symbol;Acc:HGNC:18036]	protein_coding	0.280621	0.232407	1.71947	0.112931	-0.424315	0.94285	1.05471	0.502581	-1.04251	0.368264	-1.31435	NA	-1.16897	NA	-0.344771	0.79271	0.136103	-0.890041	0.999912	-2.22369	NA	0.697737	0.741832
ENSG00000187013	LINC02875		long intergenic non-protein coding RNA 2875 [Source:HGNC Symbol;Acc:HGNC:32699]	lncRNA	0.536892	0.329172	0.0585924	0.907911	-0.22942	0.881556	-0.609948	0.168841	-0.316471	0.359014	-0.0993962	NA	-0.420421	0.209183	0.0106086	0.981811	0.885805	0.130024	0.999912	0.189527	0.92676	0.32708	0.579769
ENSG00000187017	ESPN		espin [Source:HGNC Symbol;Acc:HGNC:13281]	protein_coding	0.0962314	0.980478	-0.819117	0.0786784	-0.427257	0.821378	-0.0491686	0.961697	-0.325835	0.517086	-0.0655271	NA	0.0781197	0.898968	0.0683365	0.919158	0.894414	0.36173	0.999912	0.127288	0.970928	0.394171	0.644538
ENSG00000187024	PTRH1		peptidyl-tRNA hydrolase 1 homolog [Source:HGNC Symbol;Acc:HGNC:27039]	protein_coding	0.0107205	0.889119	0.129109	0.732932	0.439517	0.590397	-0.280121	0.500461	-0.397175	0.150008	0.0286817	NA	-0.121598	0.70208	-0.00225278	0.995866	0.11547	-0.410836	0.999912	0.158523	0.924404	0.394922	0.390229
ENSG00000187045	TMPRSS6		transmembrane serine protease 6 [Source:HGNC Symbol;Acc:HGNC:16517]	protein_coding	NA	0.794834	2.93115	0.0128838	0.382136	0.956844	0.683857	0.752923	-0.253306	0.878308	0.449706	NA	0.37713	NA	0.892	0.434103	0.794627	0.0675697	0.999912	-0.306728	NA	1.14531	0.617023
ENSG00000187049	TMEM216		transmembrane protein 216 [Source:HGNC Symbol;Acc:HGNC:25018]	protein_coding	0.949276	0.145535	-0.000129615	0.999575	-0.0456052	0.967216	0.107997	0.728342	0.00968445	0.968927	-0.132014	0.504501	-0.326509	0.07319	-0.114162	0.596123	0.310311	-0.0864085	0.999912	-0.434506	0.370309	-0.123846	0.730746
ENSG00000187051	RPS19BP1		ribosomal protein S19 binding protein 1 [Source:HGNC Symbol;Acc:HGNC:28749]	protein_coding	0.138929	0.831714	0.281726	0.149684	0.204167	0.770507	-0.20163	0.46267	-0.231197	0.221553	0.0480507	0.835127	-0.0627743	0.780386	-0.0509777	0.833415	0.491851	-0.156117	0.999912	0.138855	0.896859	0.180219	0.591847
ENSG00000187079	TEAD1		TEA domain transcription factor 1 [Source:HGNC Symbol;Acc:HGNC:11714]	protein_coding	0.738092	0.717295	0.143073	0.690119	0.204225	0.865234	0.241734	0.558866	0.0144545	0.968474	0.156699	0.589103	0.237989	0.385313	0.126695	0.699692	0.966281	-0.0475263	0.999912	-0.00374512	0.99784	0.11224	0.843061
ENSG00000187091	PLCD1		phospholipase C delta 1 [Source:HGNC Symbol;Acc:HGNC:9060]	protein_coding	0.000517812	0.817945	0.00789545	0.985649	-0.321569	0.681795	0.452883	0.133882	0.182289	0.463851	-0.200335	NA	-0.0874838	0.751434	-0.104727	0.715993	0.12461	0.121234	0.999912	-0.540367	0.377804	-0.287016	0.473423
ENSG00000187097	ENTPD5		ectonucleoside triphosphate diphosphohydrolase 5 (inactive) [Source:HGNC Symbol;Acc:HGNC:3367]	protein_coding	0.00241664	0.701156	0.595987	0.0438651	0.355685	0.744525	0.0925347	0.871633	0.681769	0.016537	0.0903379	0.802976	0.285623	0.347921	0.0538477	0.899245	0.132804	-0.265347	0.999912	0.193088	0.909591	-0.627921	0.166063
ENSG00000187098	MITF		melanocyte inducing transcription factor [Source:HGNC Symbol;Acc:HGNC:7105]	protein_coding	0.0271571	0.23728	1.10512	0.000184033	0.000886761	0.999595	0.536382	0.243137	0.953216	0.00210251	0.00994519	NA	0.402315	0.202945	0.292228	0.385371	0.281427	0.00905833	0.999912	-0.134067	0.952632	-0.660988	0.188084
ENSG00000187105	HEATR4		HEAT repeat containing 4 [Source:HGNC Symbol;Acc:HGNC:16761]	protein_coding	0.93455	0.611633	0.0673648	0.937741	0.180509	0.953369	0.204463	0.833697	0.47212	0.396631	0.237271	NA	-0.275925	NA	0.307911	NA	0.893842	0.0567621	0.999912	-0.480389	NA	-0.164209	0.887935
ENSG00000187118	CMC1		C-X9-C motif containing 1 [Source:HGNC Symbol;Acc:HGNC:28783]	protein_coding	0.24318	0.932343	-0.105835	0.498172	0.156213	0.737852	-0.236279	0.167571	-0.0456853	0.764016	0.036688	NA	0.0562898	0.712484	0.000209584	0.999025	0.108671	-0.119525	0.999912	0.292569	0.417704	0.0458949	0.86891
ENSG00000187123	LYPD6		LY6/PLAUR domain containing 6 [Source:HGNC Symbol;Acc:HGNC:28751]	protein_coding	0.324095	0.137802	0.707612	0.000195516	-0.262898	0.753675	-0.202075	0.55499	-0.522747	0.0133803	-0.191275	NA	0.200849	0.350249	0.011333	0.972366	0.160047	0.0716223	0.999912	0.402924	0.584443	0.53408	0.0943103
ENSG00000187134	AKR1C1		aldo-keto reductase family 1 member C1 [Source:HGNC Symbol;Acc:HGNC:384]	protein_coding	0.351337	0.470737	-1.23416	5.98825e-06	0.0360475	0.985174	0.534899	0.200745	0.0445856	0.910012	0.19183	NA	0.0374056	0.935306	0.352192	0.287421	0.211458	0.155783	0.999912	-0.497494	0.684704	0.307606	0.594342
ENSG00000187147	RNF220		ring finger protein 220 [Source:HGNC Symbol;Acc:HGNC:25552]	protein_coding	0.6453	0.58506	-0.0064819	0.979002	-0.0243255	0.974141	0.0317579	0.908866	-0.170367	0.223695	-0.153729	0.27275	-0.0980178	0.504225	-0.0879104	0.580972	0.544218	-0.129403	0.999912	-0.129776	0.856345	0.0824566	0.764697
ENSG00000187164	SHTN1		shootin 1 [Source:HGNC Symbol;Acc:HGNC:29319]	protein_coding	0.000952886	0.254982	-0.0900378	0.693974	-0.00920271	0.9944	0.0899019	0.759525	0.58031	0.000176616	-0.044916	0.832251	0.00386219	0.989406	0.211231	0.201563	0.26138	-0.0357134	0.999912	-0.0860397	0.935484	-0.369079	0.146127
ENSG00000187186			uncharacterized LOC730098 [Source:NCBI gene (formerly Entrezgene);Acc:730098]	protein_coding	0.738777	0.864031	0.0611649	0.94866	-0.744648	0.763158	0.132019	0.912891	-0.504494	0.442293	-0.00941669	NA	0.0451686	NA	0.324712	NA	0.542192	0.735231	0.999912	-0.0868504	NA	0.829206	0.414539
ENSG00000187187	ZNF546		zinc finger protein 546 [Source:HGNC Symbol;Acc:HGNC:28671]	protein_coding	0.353898	0.472317	-0.0682573	0.935751	-0.0717231	0.982193	-1.18292	0.115205	-0.288194	0.635746	-0.630738	NA	-0.467459	NA	-0.56731	0.326925	0.413679	-0.559015	0.999912	0.715459	NA	-0.279116	0.803543
ENSG00000187189	TSPYL4		TSPY like 4 [Source:HGNC Symbol;Acc:HGNC:21559]	protein_coding	0.480475	0.835444	0.229652	0.25948	-0.0393546	0.972965	0.2448	0.343913	0.200385	0.291879	-0.109863	0.581592	0.0266015	0.916001	-0.0208796	0.941085	0.740479	-0.070509	0.999912	-0.218198	0.802663	-0.221265	0.488395
ENSG00000187210	GCNT1		glucosaminyl (N-acetyl) transferase 1 [Source:HGNC Symbol;Acc:HGNC:4203]	protein_coding	0.881267	0.74257	0.924505	0.191484	0.25821	0.94285	0.167054	0.899223	-0.101639	0.902656	-0.631687	NA	-0.333636	0.650204	-0.341643	0.665151	0.7752	-0.889898	0.999912	-0.500691	0.892486	-0.240004	0.866325
ENSG00000187240	DYNC2H1		dynein cytoplasmic 2 heavy chain 1 [Source:HGNC Symbol;Acc:HGNC:2962]	protein_coding	0.768825	0.428355	0.237035	0.476124	-0.175126	0.89719	0.0880563	0.866308	-0.0702713	0.832571	-0.236704	NA	-0.0112303	0.979143	-0.320878	0.241286	0.899972	-0.0615774	0.999912	-0.0992867	0.961521	-0.250607	0.619933
ENSG00000187242	KRT12		keratin 12 [Source:HGNC Symbol;Acc:HGNC:6414]	protein_coding	0.174869	NA	0.214408	0.870079	0.351701	0.941028	-0.858919	NA	1.33116	0.10124	0.324191	NA	0.0132512	NA	0.292611	NA	0.379787	-0.0275108	0.999912	0.87217	NA	-1.03855	NA
ENSG00000187258	NPSR1		neuropeptide S receptor 1 [Source:HGNC Symbol;Acc:HGNC:23631]	protein_coding	2.86468e-08	0.205037	-0.279761	0.825555	0.109683	0.9829	-0.032325	0.986679	-1.6535	0.0463306	0.799835	NA	0.276617	0.791838	-0.783248	0.385371	0.862701	0.690152	0.999912	0.308941	0.961521	0.870255	0.572892
ENSG00000187266	EPOR		erythropoietin receptor [Source:HGNC Symbol;Acc:HGNC:3416]	protein_coding	0.518651	0.644063	0.134093	0.818556	-0.519604	0.707281	-0.00576308	0.994615	-0.102542	0.829612	-0.191456	0.67144	-0.38044	0.345382	-0.257437	0.571851	0.614404	0.328148	0.999912	-0.374677	0.856345	-0.154896	0.855182
ENSG00000187288	CIDEC		cell death inducing DFFA like effector c [Source:HGNC Symbol;Acc:HGNC:24229]	protein_coding	0.00203287	0.551152	0.841078	0.534461	0.613464	0.910808	1.13613	0.485927	2.1928	0.0362349	0.95603	0.403261	1.16754	0.28382	1.40458	0.18148	0.859674	0.342565	0.999912	0.0314064	0.994716	-0.788213	0.709501
ENSG00000187325	TAF9B		TATA-box binding protein associated factor 9b [Source:HGNC Symbol;Acc:HGNC:17306]	protein_coding	0.000832983	0.821142	0.320322	0.329405	0.16085	0.912072	-0.220853	0.634373	0.67487	0.0132614	0.0627258	0.860872	0.0878236	0.806407	0.219034	0.487893	0.20078	-0.0981243	0.999912	0.308676	0.825769	-0.455836	0.330264
ENSG00000187372	PCDHB13		protocadherin beta 13 [Source:HGNC Symbol;Acc:HGNC:8684]	protein_coding	0.013778	0.217022	-0.115131	0.759485	0.177882	0.888522	0.488123	0.164522	0.789855	0.00121747	0.236997	NA	0.43346	0.09785	0.211507	0.467663	0.160482	0.059115	0.999912	-0.0546633	0.977353	-0.578348	0.145013
ENSG00000187391	MAGI2		membrane associated guanylate kinase, WW and PDZ domain containing 2 [Source:HGNC Symbol;Acc:HGNC:18957]	protein_coding	0.774006	0.86662	0.615808	0.0184583	-0.35254	0.747266	-0.2851	0.512162	0.014454	0.969446	0.0317281	NA	0.133918	0.654876	-0.0279558	0.945296	0.450569	0.384268	0.999912	0.419018	0.710282	-0.0424099	0.945209
ENSG00000187474	FPR3		formyl peptide receptor 3 [Source:HGNC Symbol;Acc:HGNC:3828]	protein_coding	NA	0.814055	6.51034	1.0683e-05	3.11307	0.471762	-2.28928	0.499329	-1.393	0.567461	0.249533	NA	0.37644	0.758121	-0.365548	0.78351	0.0304816	-2.86354	0.999912	2.66572	0.753606	1.02745	0.789926
ENSG00000187510	PLEKHG7		pleckstrin homology and RhoGEF domain containing G7 [Source:HGNC Symbol;Acc:HGNC:33829]	protein_coding	0.191656	0.788944	-0.677912	0.103166	-0.28294	0.88127	0.518539	0.35743	0.193035	0.673455	-0.268918	NA	-0.0866443	0.873268	-0.29882	0.521772	0.537584	0.014022	0.999912	-0.605183	0.70623	-0.491855	0.484072
ENSG00000187514	PTMA		prothymosin alpha [Source:HGNC Symbol;Acc:HGNC:9623]	protein_coding	0.668889	0.886962	-0.0234863	0.909328	0.0302115	0.969515	-0.110475	0.596524	-0.14243	0.300341	0.0546931	0.722253	-0.00102856	0.995793	-0.0149113	0.941483	0.851886	0.0244816	0.999912	0.109447	0.884724	0.127518	0.595993
ENSG00000187522	HSPA14		heat shock protein family A (Hsp70) member 14 [Source:HGNC Symbol;Acc:HGNC:29526]	protein_coding	0.110472	0.846238	-0.210425	0.459535	0.0793966	0.953275	-0.312226	0.3554	-0.359981	0.128006	-0.16143	NA	-0.00271219	0.99441	-0.020584	0.955677	0.184627	-0.240827	0.999912	0.309514	0.769834	0.339397	0.395289
ENSG00000187531	SIRT7		sirtuin 7 [Source:HGNC Symbol;Acc:HGNC:14935]	protein_coding	0.371603	0.932923	0.124288	0.751621	0.206692	0.872567	0.0116498	0.985673	0.33207	0.246417	0.117075	0.716772	0.0133326	0.974187	0.0964129	0.788972	0.890507	-0.0896168	0.999912	0.00168263	0.999008	-0.235657	0.651801
ENSG00000187534	PRR13P5		proline rich 13 pseudogene 5 [Source:HGNC Symbol;Acc:HGNC:50618]	processed_pseudogene	0.338233	0.732807	0.425938	0.567376	0.739618	0.721963	1.0742	0.160683	0.474166	0.454044	0.302731	NA	0.0170744	0.986126	0.451975	0.472651	0.454996	-0.436888	0.999912	-1.05712	0.589625	-0.0221905	0.987013
ENSG00000187535	IFT140		intraflagellar transport 140 [Source:HGNC Symbol;Acc:HGNC:29077]	protein_coding	0.479884	0.322653	-0.290567	0.246409	-0.311034	0.687819	0.0465274	0.921314	-0.0011271	0.99764	-0.356713	NA	-0.195523	0.413802	-0.140834	0.601312	0.86858	-0.045679	0.999912	-0.242051	0.827705	-0.139707	0.759807
ENSG00000187546	AGMO		alkylglycerol monooxygenase [Source:HGNC Symbol;Acc:HGNC:33784]	protein_coding	NA	0.461581	6.78839	0.000205651	0.471705	0.97379	1.59269	NA	0.0838998	0.97994	0.261081	NA	-0.193799	NA	-0.682201	NA	0.885957	-0.210624	0.999912	-1.78649	NA	-0.766101	NA
ENSG00000187554	TLR5		toll like receptor 5 [Source:HGNC Symbol;Acc:HGNC:11851]	protein_coding	0.02228	0.375571	-0.761735	0.305846	0.219053	0.953275	0.625693	0.530553	-0.634374	0.362099	-0.983329	NA	-0.806509	0.246892	-0.621167	0.389806	0.182574	-1.20238	0.999912	-1.4322	0.459833	0.0132068	0.992893
ENSG00000187555	USP7		ubiquitin specific peptidase 7 [Source:HGNC Symbol;Acc:HGNC:12630]	protein_coding	0.445164	0.740007	0.206496	0.0761149	0.212898	0.508426	-0.0584879	0.770612	0.0991537	0.41945	-0.0448657	0.738661	0.0314397	0.828201	0.0561123	0.68868	0.12758	-0.257764	0.999912	0.0899275	0.891144	-0.0430414	0.86216
ENSG00000187566	NHLRC1		NHL repeat containing E3 ubiquitin protein ligase 1 [Source:HGNC Symbol;Acc:HGNC:21576]	protein_coding	0.924224	0.683822	-0.427445	0.260824	-0.214956	0.900334	0.0875779	0.895852	0.0289233	0.94703	-0.0614171	NA	-0.355791	0.357727	-0.1158	0.809837	0.646426	0.153539	0.999912	-0.443369	0.777066	-0.144723	0.843872
ENSG00000187583	PLEKHN1		pleckstrin homology domain containing N1 [Source:HGNC Symbol;Acc:HGNC:25284]	protein_coding	0.384539	0.809879	-0.402509	0.0896923	-0.187553	0.852066	-0.0010243	0.998172	0.211416	0.388128	-0.0109103	0.971486	-0.0156492	0.961919	0.14348	0.59794	0.869107	0.176643	0.999912	-0.014625	0.991678	-0.0679368	0.893612
ENSG00000187595	ZNF385C		zinc finger protein 385C [Source:HGNC Symbol;Acc:HGNC:33722]	protein_coding	0.162736	0.932396	-0.114641	0.831174	-0.67261	0.518462	-0.000660008	0.99914	0.046628	0.919263	-0.120424	NA	-0.133072	0.763468	0.0160749	0.976272	0.52938	0.552186	0.999912	-0.132412	0.960899	-0.0305533	0.971086
ENSG00000187605	TET3		tet methylcytosine dioxygenase 3 [Source:HGNC Symbol;Acc:HGNC:28313]	protein_coding	0.271234	0.383041	0.143837	0.660255	0.276714	0.766175	0.272938	0.454382	0.417855	0.0849287	0.246349	0.333593	0.355567	0.142205	0.261486	0.295556	0.892073	-0.0303648	0.999912	0.0826298	0.963755	-0.156369	0.750786
ENSG00000187607	ZNF286A		zinc finger protein 286A [Source:HGNC Symbol;Acc:HGNC:13501]	protein_coding	0.0983978	0.846479	0.138529	0.491983	0.117469	0.880666	-0.278239	0.219821	-0.27504	0.09335	0.0519149	NA	0.0121958	0.959203	-0.0669766	0.75064	0.324805	-0.0655539	0.999912	0.290435	0.621103	0.208064	0.471748
ENSG00000187608	ISG15		ISG15 ubiquitin like modifier [Source:HGNC Symbol;Acc:HGNC:4053]	protein_coding	0.697252	0.747126	-0.516192	0.141246	-0.187853	0.910808	0.199551	0.724572	-0.155169	0.686735	-0.104045	0.795795	-0.0418037	0.928029	0.14208	0.730768	0.646494	0.0838083	0.999912	-0.241354	0.899487	0.297249	0.629285
ENSG00000187609	EXD3		exonuclease 3'-5' domain containing 3 [Source:HGNC Symbol;Acc:HGNC:26023]	protein_coding	0.383841	0.348248	-0.546498	0.04393	-0.419266	0.626319	-0.220478	0.612024	-0.0287645	0.934921	0.035084	0.919254	-0.313508	0.257741	0.0217602	0.960138	0.479708	0.45435	0.999912	-0.0930298	0.963755	0.0505245	0.934465
ENSG00000187624	C17orf97		chromosome 17 open reading frame 97 [Source:HGNC Symbol;Acc:HGNC:33800]	protein_coding	0.271785	0.168322	-0.10143	0.787016	-0.49073	0.508426	-0.347942	0.34646	-0.524425	0.0375543	-0.422602	NA	-0.316339	0.233035	-0.210584	0.462338	0.766678	0.0681278	0.999912	0.0316037	0.985791	0.313841	0.493931
ENSG00000187626	ZKSCAN4		zinc finger with KRAB and SCAN domains 4 [Source:HGNC Symbol;Acc:HGNC:13854]	protein_coding	0.115248	0.679084	-0.0862189	0.676016	-0.378733	0.326379	0.18732	0.395622	0.0410872	0.824242	-0.116351	NA	-0.042259	0.837921	-0.157291	0.346491	0.0678443	0.262382	0.999912	-0.229579	0.714888	-0.198378	0.460058
ENSG00000187627	RGPD1		RANBP2 like and GRIP domain containing 1 [Source:HGNC Symbol;Acc:HGNC:32414]	protein_coding	0.273923	0.915677	-0.300707	0.443556	-0.62683	0.504224	0.015047	0.984278	-0.269431	0.448368	0.156926	NA	0.0774491	0.857509	0.0362282	0.943001	0.293516	0.783756	0.999912	0.062402	0.977881	0.305659	0.613581
ENSG00000187650	VMAC		vimentin type intermediate filament associated coiled-coil protein [Source:HGNC Symbol;Acc:HGNC:33803]	protein_coding	0.908469	0.297397	-0.273069	0.433212	0.159297	0.914018	0.0937277	0.865921	0.174292	0.593093	-0.40844	NA	-0.443445	0.140377	-0.346196	0.249905	0.425196	-0.567737	0.999912	-0.537173	0.591044	-0.520488	0.264165
ENSG00000187658	C5orf52		chromosome 5 open reading frame 52 [Source:HGNC Symbol;Acc:HGNC:35121]	protein_coding	NA	0.225373	0.502704	0.639612	-0.858495	0.823911	-2.05473	NA	-3.02953	0.00631414	0.269882	NA	0.434557	NA	-0.849191	NA	0.175751	1.12838	0.999912	2.48929	NA	2.18034	NA
ENSG00000187676	B3GLCT		beta 3-glucosyltransferase [Source:HGNC Symbol;Acc:HGNC:20207]	protein_coding	0.141689	0.0980852	0.0286656	0.910263	-0.0469511	0.958283	0.147699	0.558775	0.398081	0.00915401	0.141745	NA	0.0159974	0.945228	0.275937	0.0626469	0.425205	0.188696	0.999912	-0.131702	0.886789	-0.122143	0.697588
ENSG00000187678	SPRY4		sprouty RTK signaling antagonist 4 [Source:HGNC Symbol;Acc:HGNC:15533]	protein_coding	0.00446871	0.230871	0.587787	0.0310192	0.481413	0.544135	0.450965	0.236109	0.080482	0.811263	0.443158	0.10821	0.302058	0.27931	0.0668854	0.860885	0.97627	-0.0382549	0.999912	-0.148907	0.93358	-0.0135968	0.981274
ENSG00000187682	ERAS		ES cell expressed Ras [Source:HGNC Symbol;Acc:HGNC:5174]	protein_coding	0.712332	NA	-0.389567	0.783188	-1.04172	0.801774	-0.885029	NA	-1.15469	0.268098	-0.6218	NA	-0.785385	NA	-0.585765	NA	0.967425	0.419922	0.999912	0.0996426	NA	0.568925	NA
ENSG00000187713	TMEM203		transmembrane protein 203 [Source:HGNC Symbol;Acc:HGNC:28217]	protein_coding	0.995757	0.407981	0.0493714	0.784423	-0.0142569	0.98544	-0.0351932	0.885717	-0.0183093	0.907829	-0.057381	0.690411	-0.147385	0.246776	-0.0443479	0.785026	0.920721	-0.0431241	0.999912	-0.112192	0.86914	-0.0260386	0.92645
ENSG00000187720	THSD4		thrombospondin type 1 domain containing 4 [Source:HGNC Symbol;Acc:HGNC:25835]	protein_coding	0.000131983	0.581211	0.776271	0.163713	0.105655	0.973086	0.895221	0.202682	0.928387	0.0690426	0.445863	NA	0.633934	0.220396	0.400233	0.48241	0.613868	0.340208	0.999912	-0.261287	0.935621	-0.528154	0.57376
ENSG00000187735	TCEA1		transcription elongation factor A1 [Source:HGNC Symbol;Acc:HGNC:11612]	protein_coding	0.995757	0.976396	-0.511199	0.086205	0.0521939	0.974141	0.0671276	0.90994	0.0541388	0.881101	-0.0134442	0.971664	0.0109357	0.980118	0.0812394	0.831637	0.993667	-0.0656382	0.999912	-0.056192	0.977881	0.0271005	0.968138
ENSG00000187736	NHEJ1		non-homologous end joining factor 1 [Source:HGNC Symbol;Acc:HGNC:25737]	protein_coding	0.794889	0.74627	0.34087	0.222247	-0.0571202	0.971036	0.000715977	0.998729	-0.246143	0.365581	-0.201423	NA	-0.0596623	0.857509	-0.0312589	0.935547	0.717437	-0.144303	0.999912	-0.0603783	0.974394	0.214884	0.656036
ENSG00000187742	SECISBP2		SECIS binding protein 2 [Source:HGNC Symbol;Acc:HGNC:30972]	protein_coding	0.0815431	0.178426	0.150267	0.26126	0.096593	0.857083	0.254363	0.103821	0.388357	0.000432588	0.113223	0.36713	0.135107	0.265934	0.229327	0.0282853	0.596801	0.0166296	0.999912	-0.119256	0.847238	-0.159031	0.436862
ENSG00000187778	MCRS1		microspherule protein 1 [Source:HGNC Symbol;Acc:HGNC:6960]	protein_coding	0.616208	0.732856	-0.0683924	0.697271	0.0910492	0.88127	-0.117716	0.560232	0.0887049	0.537574	0.0266776	0.869025	-0.0762419	0.595091	0.020002	0.916264	0.899782	-0.0643717	0.999912	0.0414743	0.964725	-0.0687029	0.796981
ENSG00000187790	FANCM		FA complementation group M [Source:HGNC Symbol;Acc:HGNC:23168]	protein_coding	0.203139	0.924447	0.253893	0.605948	-0.147954	0.94285	-0.376957	0.518874	-0.623248	0.100768	-0.133839	NA	0.0340507	0.94904	-0.120518	0.810153	0.644151	0.0141147	0.999912	0.411008	0.825729	0.502729	0.443745
ENSG00000187792	ZNF70		zinc finger protein 70 [Source:HGNC Symbol;Acc:HGNC:13140]	protein_coding	0.542865	0.962139	0.221629	0.44677	-0.0224075	0.989662	0.228166	0.542186	0.301688	0.223237	-0.105974	NA	-0.0370963	0.91222	-0.0414943	0.906537	0.679113	-0.0835668	0.999912	-0.265263	0.823382	-0.343182	0.400133
ENSG00000187796	CARD9		caspase recruitment domain family member 9 [Source:HGNC Symbol;Acc:HGNC:16391]	protein_coding	0.712199	0.355272	0.0728315	0.930411	-0.298887	0.912072	-0.238524	0.801038	-0.477136	0.401647	-0.599202	NA	-0.747544	0.162739	-0.213247	0.752641	0.694574	-0.300316	0.999912	-0.50902	0.856345	0.263889	0.81063
ENSG00000187800	PEAR1		platelet endothelial aggregation receptor 1 [Source:HGNC Symbol;Acc:HGNC:33631]	protein_coding	0.203141	0.628942	-0.921506	0.012718	-0.188486	0.9249	0.146349	0.835937	-0.258606	0.547785	0.21465	NA	0.441749	0.262941	0.0915087	0.866855	0.869056	0.403136	0.999912	0.2954	0.893934	0.350115	0.627431
ENSG00000187801	ZFP69B		ZFP69 zinc finger protein B [Source:HGNC Symbol;Acc:HGNC:28053]	protein_coding	0.646826	0.994583	0.422344	0.359162	0.246228	0.901963	-0.380813	0.554979	0.0162729	0.976716	0.0390024	NA	0.0219681	0.969505	0.0820239	0.880655	0.751642	-0.207226	0.999912	0.402781	0.849903	0.0657508	0.941093
ENSG00000187808	SOWAHD		sosondowah ankyrin repeat domain family member D [Source:HGNC Symbol;Acc:HGNC:32960]	protein_coding	0.410118	0.967775	-0.00135763	0.998718	-0.727284	0.645571	-0.391015	0.60524	-0.758089	0.112302	-0.0644379	NA	-0.0108972	0.989406	-0.171731	0.782095	0.730483	0.662846	0.999912	0.380117	0.889753	0.586358	0.484072
ENSG00000187815	ZFP69		ZFP69 zinc finger protein [Source:HGNC Symbol;Acc:HGNC:24708]	protein_coding	0.198838	0.821227	-0.369981	0.419937	-0.25096	0.895857	-0.262394	0.683926	-0.658897	0.0863193	-0.308435	NA	-0.144178	0.764761	-0.0409969	0.94655	0.506055	-0.0574748	0.999912	0.118215	0.966338	0.6179	0.33626
ENSG00000187837	H1-2		H1.2 linker histone, cluster member [Source:HGNC Symbol;Acc:HGNC:4716]	protein_coding	0.533732	0.954201	0.359363	0.618798	-0.0264638	0.994802	0.223059	0.824665	0.414274	0.495487	0.238766	0.709306	0.148765	0.833556	0.0787497	0.923532	0.86858	0.265229	0.999912	-0.0742949	0.984347	-0.335525	0.764207
ENSG00000187838	PLSCR3		phospholipid scramblase 3 [Source:HGNC Symbol;Acc:HGNC:16495]	protein_coding	0.194163	0.414686	0.313134	0.113751	0.365494	0.48758	0.110356	0.734344	0.288959	0.127658	0.188761	0.336998	0.0268699	0.918046	0.225666	0.228671	0.920311	-0.176733	0.999912	-0.0834865	0.947818	-0.0632924	0.879135
ENSG00000187867	PALM3		paralemmin 3 [Source:HGNC Symbol;Acc:HGNC:33274]	protein_coding	0.451765	0.488008	0.911634	0.0017241	-0.421817	0.731706	-0.798578	0.069952	-0.531923	0.107612	-0.329941	NA	-0.170751	0.62836	-0.127284	0.746001	0.488069	0.0918755	0.999912	0.627827	0.570515	0.404638	0.476217
ENSG00000187908	DMBT1		deleted in malignant brain tumors 1 [Source:HGNC Symbol;Acc:HGNC:2926]	protein_coding	0.00934286	0.878239	5.0753	4.46702e-05	0.744367	0.916994	1.18005	0.601206	-0.168402	0.927059	-0.955409	0.534693	-0.480883	0.781123	-0.696715	0.68868	0.765559	-1.69978	0.999912	-1.66094	0.805623	-0.528319	0.864706
ENSG00000187953	PMS2CL		PMS2 C-terminal like pseudogene [Source:HGNC Symbol;Acc:HGNC:30061]	transcribed_unprocessed_pseudogene	0.446459	0.518026	-0.175061	0.290792	-0.230553	0.626523	-0.0382019	0.89654	-0.329532	0.0200152	-0.119809	NA	-0.0124257	0.953764	-0.11644	0.490931	0.675922	0.110744	0.999912	0.0257762	0.980251	0.213092	0.395954
ENSG00000187954	CYHR1		cysteine and histidine rich 1 [Source:HGNC Symbol;Acc:HGNC:17806]	protein_coding	0.74294	0.695971	0.0296807	0.922259	-0.0361457	0.974141	-0.061348	0.867283	-0.189024	0.351524	-0.112269	0.593792	-0.102898	0.634301	-0.18683	0.35041	0.98704	-0.0761236	0.999912	-0.0415496	0.976648	0.00219332	0.995868
ENSG00000187961	KLHL17		kelch like family member 17 [Source:HGNC Symbol;Acc:HGNC:24023]	protein_coding	0.532485	0.683362	-0.419054	0.043741	-0.350876	0.571443	-0.319176	0.273102	-0.177891	0.429048	-0.112005	NA	-0.190455	0.390038	-0.0519919	0.859249	0.876482	0.238871	0.999912	0.128721	0.914893	0.125899	0.76659
ENSG00000187984	ANKRD19P		ankyrin repeat domain 19, pseudogene [Source:HGNC Symbol;Acc:HGNC:22567]	transcribed_unprocessed_pseudogene	0.397605	NA	-1.93846	0.27272	-0.342054	0.972132	-1.3289	0.593925	-1.30056	0.445431	-0.828574	NA	-0.481395	NA	-0.0713868	NA	0.834831	-0.486523	0.999912	0.847508	NA	1.22917	0.68619
ENSG00000187994	RINL		Ras and Rab interactor like [Source:HGNC Symbol;Acc:HGNC:24795]	protein_coding	0.467582	0.697856	-0.212281	0.336537	0.114032	0.905366	-0.0920838	0.787136	0.171341	0.403693	0.0881075	NA	0.0445064	0.861801	-0.109479	0.641017	0.371505	-0.0259246	0.999912	0.13659	0.903582	-0.280819	0.383923
ENSG00000188002			programmed cell death 6 (PDCD6) pseudogene	transcribed_unprocessed_pseudogene	0.63739	0.989346	0.223174	0.433605	-0.16697	0.885336	0.109582	0.797058	-0.172242	0.516319	0.034775	NA	-0.0214722	0.949338	-0.0139256	0.970108	0.722106	0.201745	0.999912	-0.131055	0.930352	0.158317	0.740566
ENSG00000188010	MORN2		MORN repeat containing 2 [Source:HGNC Symbol;Acc:HGNC:30166]	protein_coding	0.793663	0.806581	-0.11226	0.776919	0.0697558	0.966308	-0.0841299	0.873376	-0.175193	0.569401	-0.154518	NA	-0.187589	0.535426	-0.183876	0.56561	0.919633	-0.224274	0.999912	-0.103459	0.959131	-0.00868264	0.989351
ENSG00000188015	S100A3		S100 calcium binding protein A3 [Source:HGNC Symbol;Acc:HGNC:10493]	protein_coding	0.554	0.542106	-0.617284	0.471452	0.0172418	0.996963	0.62314	0.560857	-0.113937	0.896771	0.743671	NA	0.602764	0.425258	0.875941	0.212548	0.585481	0.726429	0.999912	-0.0203766	0.994716	0.989878	0.404495
ENSG00000188026	RILPL1		Rab interacting lysosomal protein like 1 [Source:HGNC Symbol;Acc:HGNC:26814]	protein_coding	0.179999	0.633175	-0.145294	0.573283	-0.397267	0.508376	-0.210721	0.497188	-0.55974	0.00403478	-0.165281	NA	-0.225629	0.306338	-0.116638	0.648653	0.258956	0.231986	0.999912	-0.0149081	0.990729	0.443102	0.162399
ENSG00000188033	ZNF490		zinc finger protein 490 [Source:HGNC Symbol;Acc:HGNC:23705]	protein_coding	0.668029	0.894959	-0.00956055	0.98274	-0.393141	0.588648	-0.15234	0.704053	-0.0846259	0.765954	-0.105693	NA	0.0148682	0.964917	-0.00156922	0.996661	0.839788	0.287449	0.999912	0.167208	0.905403	0.0830566	0.872797
ENSG00000188039	NWD1		NACHT and WD repeat domain containing 1 [Source:HGNC Symbol;Acc:HGNC:27619]	protein_coding	0.256792	0.429863	-0.583459	0.404543	0.354867	0.903074	0.720792	0.395622	0.522034	0.406768	-0.897635	NA	-0.666018	0.293312	-0.31724	0.67296	0.323813	-1.2525	0.999912	-1.38681	0.391172	-0.839274	0.40231
ENSG00000188051	TMEM221		transmembrane protein 221 [Source:HGNC Symbol;Acc:HGNC:21943]	protein_coding	NA	0.72698	2.31292	0.0010234	0.69918	0.841564	0.809325	0.498505	-0.153185	0.885162	0.371842	NA	0.354615	NA	-0.0188203	0.983044	0.920721	-0.327338	0.999912	-0.45471	NA	0.134364	0.939674
ENSG00000188070	C11orf95		chromosome 11 open reading frame 95 [Source:HGNC Symbol;Acc:HGNC:28449]	protein_coding	0.91399	0.418498	0.452705	0.13623	-0.0528909	0.974141	-0.0753387	0.895852	-0.166022	0.61066	0.0851361	0.808122	0.25783	0.384264	-0.11779	0.746001	0.836937	0.138027	0.999912	0.333168	0.807522	0.0482321	0.94029
ENSG00000188092	GPR89B		G protein-coupled receptor 89B [Source:HGNC Symbol;Acc:HGNC:13840]	protein_coding	0.334097	0.288217	-0.518501	0.000103282	0.0242269	0.976313	-0.04488	0.877391	0.244966	0.096417	-0.184963	NA	-0.103825	0.553991	0.0715117	0.716109	0.715703	-0.20919	0.999912	-0.0589455	0.958461	-0.173455	0.520037
ENSG00000188112	C6orf132		chromosome 6 open reading frame 132 [Source:HGNC Symbol;Acc:HGNC:21288]	protein_coding	0.0185866	0.240056	0.299643	0.287151	0.38063	0.628199	0.704877	0.0231572	0.560939	0.0189947	0.411343	0.098624	0.196733	0.453012	0.287546	0.24964	0.327338	0.030713	0.999912	-0.508144	0.508365	-0.273393	0.540087
ENSG00000188157	AGRN		agrin [Source:HGNC Symbol;Acc:HGNC:329]	protein_coding	0.0775731	0.846479	0.10704	0.797872	-0.0356285	0.983563	0.531271	0.164682	0.185332	0.562462	0.184743	0.552654	0.178093	0.5703	0.0936767	0.804357	0.527114	0.220371	0.999912	-0.353179	0.788731	-0.0916556	0.884339
ENSG00000188158	NHS		NHS actin remodeling regulator [Source:HGNC Symbol;Acc:HGNC:7820]	protein_coding	0.381688	0.806749	-0.580345	0.221116	-0.284778	0.8916	0.0792379	0.931335	0.246306	0.615251	-0.335844	0.469283	-0.212912	0.663915	-0.0898779	0.881956	0.908414	-0.0510656	0.999912	-0.29215	0.907504	-0.336184	0.685187
ENSG00000188167	TMPPE		transmembrane protein with metallophosphoesterase domain [Source:HGNC Symbol;Acc:HGNC:33865]	protein_coding	0.716856	0.253253	0.008523	0.988821	-0.0872825	0.965312	0.220022	0.695288	0.303912	0.394122	0.236631	NA	0.465754	0.161997	0.0198379	0.970108	0.476657	0.323914	0.999912	0.245732	0.898492	-0.284074	0.653494
ENSG00000188177	ZC3H6		zinc finger CCCH-type containing 6 [Source:HGNC Symbol;Acc:HGNC:24762]	protein_coding	0.000152435	0.669918	-0.330107	0.324958	-0.854325	0.175015	0.101679	0.851758	-0.297485	0.335957	-0.282608	NA	-0.0292024	0.944689	0.00477104	0.990926	0.291457	0.571716	0.999912	-0.130881	0.945931	0.302256	0.57014
ENSG00000188185	LINC00265		long intergenic non-protein coding RNA 265 [Source:HGNC Symbol;Acc:HGNC:28019]	lncRNA	0.371537	0.634059	-0.230921	0.401462	-0.338598	0.66695	-0.446133	0.15715	-0.449932	0.0496089	-0.233123	NA	-0.0695693	0.820484	-0.143765	0.612543	0.617076	0.105475	0.999912	0.376564	0.681341	0.306168	0.453431
ENSG00000188186	LAMTOR4		late endosomal/lysosomal adaptor, MAPK and MTOR activator 4 [Source:HGNC Symbol;Acc:HGNC:33772]	protein_coding	0.166636	0.223604	-0.148168	0.616721	-0.201394	0.835022	-0.258605	0.441155	-0.531104	0.0144973	-0.140513	0.572558	-0.343782	0.126929	-0.196537	0.421304	0.486535	0.0608808	0.999912	-0.0851775	0.959346	0.334567	0.379638
ENSG00000188199	NUTM2B		NUT family member 2B [Source:HGNC Symbol;Acc:HGNC:23445]	protein_coding	0.76676	0.549334	-0.174661	0.771424	-0.348316	0.852066	0.0496337	0.957181	-0.320112	0.48609	-0.251247	NA	-0.52141	0.243725	-0.247638	0.632579	0.614328	0.0970689	0.999912	-0.571044	0.755582	0.0724743	0.939674
ENSG00000188211	NCR3LG1		natural killer cell cytotoxicity receptor 3 ligand 1 [Source:HGNC Symbol;Acc:HGNC:42400]	protein_coding	0.494337	0.939715	-0.216782	0.659871	0.0595134	0.976313	-0.327429	0.573586	-0.323757	0.416291	-0.0163645	NA	0.142574	0.748786	0.0125793	0.981296	0.648041	-0.0758781	0.999912	0.470003	0.780726	0.336336	0.624369
ENSG00000188215	DCUN1D3		defective in cullin neddylation 1 domain containing 3 [Source:HGNC Symbol;Acc:HGNC:28734]	protein_coding	0.177548	0.98115	0.400275	0.00154019	0.0928315	0.893704	-0.236562	0.224421	-0.326983	0.0160033	-0.0082427	NA	-0.0237067	0.899866	-0.0330281	0.863181	0.0965934	-0.101074	0.999912	0.212856	0.70898	0.293955	0.171747
ENSG00000188229	TUBB4B		tubulin beta 4B class IVb [Source:HGNC Symbol;Acc:HGNC:20771]	protein_coding	0.0012089	0.806783	-0.266784	0.330745	0.240195	0.80287	-0.297185	0.392484	-0.500595	0.0303248	0.0924833	0.744217	-0.0966401	0.733005	0.024343	0.947537	0.117344	-0.147711	0.999912	0.200545	0.883836	0.524938	0.145592
ENSG00000188234	AGAP4		ArfGAP with GTPase domain, ankyrin repeat and PH domain 4 [Source:HGNC Symbol;Acc:HGNC:23459]	protein_coding	0.373293	0.191799	-0.335838	0.114878	-0.187074	0.831329	-0.389016	0.155121	-0.324774	0.109461	-0.335793	NA	-0.149925	0.512162	-0.299044	0.139325	0.604971	-0.148718	0.999912	0.239091	0.807522	0.02573	0.956928
ENSG00000188243	COMMD6		COMM domain containing 6 [Source:HGNC Symbol;Acc:HGNC:24015]	protein_coding	0.370807	0.468222	0.0791595	0.797872	0.0532363	0.967003	0.0256513	0.956396	-0.272341	0.210486	0.0047255	NA	-0.158303	0.488367	-0.229922	0.289542	0.86544	-0.0485109	0.999912	-0.183954	0.876643	0.0424187	0.929843
ENSG00000188266	HYKK		hydroxylysine kinase [Source:HGNC Symbol;Acc:HGNC:34403]	protein_coding	0.550899	0.327001	0.212777	0.564433	0.0539567	0.974141	-0.445632	0.289497	-0.093002	0.79427	-0.459567	NA	-0.263096	0.398322	-0.182045	0.601312	0.380081	-0.513524	0.999912	0.182536	0.915943	-0.0890429	0.891072
ENSG00000188283	ZNF383		zinc finger protein 383 [Source:HGNC Symbol;Acc:HGNC:18609]	protein_coding	0.924751	0.787378	-0.179495	0.384814	-0.174468	0.813841	-0.0136574	0.973706	-0.0187599	0.933823	-0.108597	NA	0.0171563	0.947864	-0.097534	0.667738	0.931478	0.0658709	0.999912	0.0308136	0.980489	-0.0787741	0.835494
ENSG00000188290	HES4		hes family bHLH transcription factor 4 [Source:HGNC Symbol;Acc:HGNC:24149]	protein_coding	0.572072	0.473007	-0.433218	0.258769	-0.184464	0.916386	0.127986	0.839058	-0.297155	0.422256	0.0421396	0.923029	-0.0467133	0.921967	0.326468	0.367664	0.275815	0.226603	0.999912	-0.174699	0.935484	0.623622	0.252875
ENSG00000188295	ZNF669		zinc finger protein 669 [Source:HGNC Symbol;Acc:HGNC:25736]	protein_coding	0.79922	0.513004	-0.400718	0.22253	0.248104	0.849793	-0.036416	0.955674	-0.0154917	0.969488	0.251055	NA	0.155875	0.655035	0.347463	0.25262	0.737995	0.00295096	0.999912	0.192291	0.910248	0.362955	0.48787
ENSG00000188315	C3orf62		chromosome 3 open reading frame 62 [Source:HGNC Symbol;Acc:HGNC:24771]	protein_coding	0.390065	0.884216	0.852803	9.9259e-06	-0.180276	0.862027	-0.433273	0.15921	-0.434714	0.0518805	-0.0675576	NA	-0.11459	0.645101	-0.00953593	0.976398	0.451105	0.112719	0.999912	0.318683	0.742331	0.425178	0.228954
ENSG00000188321	ZNF559		zinc finger protein 559 [Source:HGNC Symbol;Acc:HGNC:28197]	protein_coding	0.894316	0.0556236	-0.166943	0.313242	-0.0979948	0.8916	-0.0968701	0.69268	0.0216406	0.905902	0.0533062	NA	-0.263542	0.0850704	0.0435834	0.825979	0.485317	0.151301	0.999912	-0.166672	0.814258	0.0219428	0.947834
ENSG00000188342	GTF2F2		general transcription factor IIF subunit 2 [Source:HGNC Symbol;Acc:HGNC:4653]	protein_coding	0.371825	0.906387	0.043993	0.887896	0.185097	0.829554	0.16647	0.604059	-0.153239	0.489437	0.0716852	0.768062	0.117241	0.602122	0.0645724	0.809648	0.588819	-0.113412	0.999912	-0.0492288	0.973983	0.217812	0.548617
ENSG00000188343	CIBAR1		CBY1 interacting BAR domain containing 1 [Source:HGNC Symbol;Acc:HGNC:30452]	protein_coding	0.00150079	0.959867	0.0463398	0.938125	-0.10602	0.958945	-0.410947	0.462378	-0.948905	0.00792925	-0.102175	NA	0.0545034	0.915977	-0.0636	0.906543	0.178131	0.00384447	0.999912	0.46545	0.787225	0.885305	0.111582
ENSG00000188352	FOCAD		focadhesin [Source:HGNC Symbol;Acc:HGNC:23377]	protein_coding	0.74912	0.171319	0.399374	0.00165493	0.25956	0.511154	0.136359	0.524761	0.209735	0.133758	0.0128091	0.943808	0.144287	0.309333	0.0351513	0.85221	0.425397	-0.246751	0.999912	0.00792849	0.992463	-0.174584	0.473149
ENSG00000188368	PRR19		proline rich 19 [Source:HGNC Symbol;Acc:HGNC:33728]	protein_coding	0.17381	0.889594	-0.0881023	0.829587	0.248116	0.832493	-0.570661	0.13408	-0.255415	0.387092	-0.0910682	NA	-0.0528729	0.892932	0.08875	0.812952	0.100342	-0.339184	0.999912	0.517788	0.608273	0.344165	0.480813
ENSG00000188373	C10orf99		chromosome 10 open reading frame 99 [Source:HGNC Symbol;Acc:HGNC:31428]	protein_coding	NA	0.735259	6.45908	0.0200932	1.41934	0.925353	1.17977	0.823209	-1.32845	0.717987	0.793568	NA	0.502349	0.858393	-1.18512	0.653434	0.977383	-0.625774	0.999912	-0.677425	0.973297	0.143324	0.980673
ENSG00000188385	JAKMIP3		Janus kinase and microtubule interacting protein 3 [Source:HGNC Symbol;Acc:HGNC:23523]	protein_coding	0.946669	0.829413	-1.94297	6.92095e-08	0.00785755	0.99812	0.0814337	0.922796	-0.118113	0.808954	-0.184453	NA	0.0573703	0.934728	0.236178	0.69322	0.788663	-0.19231	0.999912	-0.0240635	0.992463	0.354292	0.664581
ENSG00000188388	GOLGA6L3		golgin A6 family like 3 [Source:HGNC Symbol;Acc:HGNC:37441]	unprocessed_pseudogene	0.585146	0.974234	0.162023	0.857107	-1.03663	0.61406	-0.260195	0.809574	-0.603616	0.347614	-0.0393942	NA	0.0597222	NA	-0.16007	NA	0.719931	0.997232	0.999912	0.319917	NA	0.443546	0.708236
ENSG00000188389	PDCD1		programmed cell death 1 [Source:HGNC Symbol;Acc:HGNC:8760]	protein_coding	0.103048	0.904846	2.04209	1.74262e-07	0.374113	0.862008	1.1958	0.0397386	0.0280973	0.965357	0.137849	NA	0.233133	0.626084	0.13508	0.809324	0.234263	-0.236264	0.999912	-0.962664	0.468551	0.106982	0.917296
ENSG00000188404	SELL		selectin L [Source:HGNC Symbol;Acc:HGNC:10720]	protein_coding	0.00535445	0.921683	-1.36655	0.000215651	0.137268	0.953369	0.382791	0.551028	0.790818	0.0494195	-0.170975	NA	-0.240543	0.614572	-0.142818	0.798025	0.333361	-0.308243	0.999912	-0.623335	0.71221	-0.933636	0.134686
ENSG00000188428	BLOC1S5		biogenesis of lysosomal organelles complex 1 subunit 5 [Source:HGNC Symbol;Acc:HGNC:18561]	protein_coding	0.557347	0.868273	0.283426	0.0321473	-0.134405	0.817986	0.185688	0.328323	0.135987	0.337475	0.0385813	NA	0.0245128	0.894079	0.0912434	0.552598	0.356383	0.172986	0.999912	-0.161175	0.802663	-0.0447436	0.879515
ENSG00000188452	CERKL		ceramide kinase like [Source:HGNC Symbol;Acc:HGNC:21699]	protein_coding	0.622754	NA	-0.911605	0.20976	0.520604	0.852066	-0.184181	0.884881	-0.201711	0.797566	-0.394191	NA	0.15695	NA	-0.731971	NA	0.529653	-0.914796	0.999912	0.341131	NA	-0.530261	0.691666
ENSG00000188487	INSC		INSC spindle orientation adaptor protein [Source:HGNC Symbol;Acc:HGNC:33116]	protein_coding	0.0447032	0.62168	1.73909	0.255187	2.68476	0.428049	1.22217	0.561183	3.40568	0.00633443	0.113076	NA	0.925829	NA	0.865959	NA	0.228689	-2.57168	0.999912	-0.296339	NA	-2.53972	0.200478
ENSG00000188488	SERPINA5		serpin family A member 5 [Source:HGNC Symbol;Acc:HGNC:8723]	protein_coding	0.10763	0.86216	-0.143821	0.857107	0.229809	0.93337	0.893409	0.206489	0.551534	0.314043	-0.238087	0.691923	-0.0220296	0.978254	0.12207	0.865715	0.649305	-0.467897	0.999912	-0.915439	0.619564	-0.429464	0.664258
ENSG00000188493	C19orf54		chromosome 19 open reading frame 54 [Source:HGNC Symbol;Acc:HGNC:24758]	protein_coding	0.019307	0.462418	-0.0664715	0.847358	-0.360613	0.61007	-0.35683	0.256729	-0.678478	0.001401	-0.160102	NA	-0.197762	0.405877	-0.300407	0.177801	0.635407	0.200511	0.999912	0.159068	0.906016	0.378071	0.30765
ENSG00000188501	LCTL		lactase like [Source:HGNC Symbol;Acc:HGNC:15583]	protein_coding	NA	0.524495	1.24197	0.219948	-0.145541	0.978046	-0.429415	0.805952	-0.274255	0.813777	-0.878315	NA	-0.00723895	NA	0.0560955	NA	0.809067	-0.732775	0.999912	0.422176	NA	0.33035	0.870859
ENSG00000188522	FAM83G		family with sequence similarity 83 member G [Source:HGNC Symbol;Acc:HGNC:32554]	protein_coding	0.392125	0.34875	0.334881	0.347481	0.525754	0.556158	0.259062	0.596537	0.35945	0.261015	0.381645	0.225337	0.232002	0.475661	0.373282	0.219187	0.978689	-0.144109	0.999912	-0.0270604	0.989705	0.0138314	0.983864
ENSG00000188529	SRSF10		serine and arginine rich splicing factor 10 [Source:HGNC Symbol;Acc:HGNC:16713]	protein_coding	0.332212	0.905802	-0.17681	0.381726	-0.180826	0.7906	-0.355813	0.118121	-0.143368	0.444857	0.019502	0.929362	0.0538471	0.803943	-0.0450045	0.8478	0.334902	0.200328	0.999912	0.40966	0.37497	0.0983634	0.779894
ENSG00000188542	DUSP28		dual specificity phosphatase 28 [Source:HGNC Symbol;Acc:HGNC:33237]	protein_coding	0.810052	0.306735	-0.0713618	0.797656	-0.235895	0.740007	-0.139863	0.653341	-0.202207	0.311911	-0.250295	NA	-0.230046	0.246892	-0.183622	0.37297	0.975086	-0.0144001	0.999912	-0.0901837	0.941725	0.0185854	0.966657
ENSG00000188549	CCDC9B		coiled-coil domain containing 9B [Source:HGNC Symbol;Acc:HGNC:33488]	protein_coding	0.155963	0.96974	0.0271163	0.948022	0.276515	0.778299	0.0974985	0.835937	0.321459	0.222492	0.0344999	0.915548	0.105189	0.72753	0.0564346	0.873766	0.759189	-0.242016	0.999912	0.00769054	0.994716	-0.265025	0.567814
ENSG00000188573	FBLL1		fibrillarin like 1 [Source:HGNC Symbol;Acc:HGNC:35458]	protein_coding	0.503253	0.575678	-0.767801	0.3635	-1.09169	0.660279	-1.01761	0.333594	-0.76523	0.317798	-0.227685	NA	-0.470616	NA	-0.904266	NA	0.740509	0.864	0.999912	0.546995	NA	-0.139037	0.934942
ENSG00000188596	CFAP54		cilia and flagella associated protein 54 [Source:HGNC Symbol;Acc:HGNC:26456]	protein_coding	0.679363	0.683362	-1.1154	0.0974393	0.0379638	0.9944	0.0991171	0.944007	-0.308435	0.679431	-0.702104	NA	-0.448636	0.543392	-0.161481	0.861236	0.683828	-0.740069	0.999912	-0.547754	0.883836	0.146954	0.920231
ENSG00000188603	CLN3		CLN3 lysosomal/endosomal transmembrane protein, battenin [Source:HGNC Symbol;Acc:HGNC:2074]	protein_coding	0.773368	0.680974	0.0474106	0.839855	0.118334	0.868551	-0.0815236	0.764035	0.108512	0.52684	-0.0740364	0.67842	-0.129424	0.428375	-0.100217	0.58248	0.671108	-0.192371	0.999912	-0.0479002	0.966177	-0.208729	0.43137
ENSG00000188612	SUMO2		small ubiquitin like modifier 2 [Source:HGNC Symbol;Acc:HGNC:11125]	protein_coding	0.70638	0.376662	0.132661	0.317397	0.129803	0.769663	0.198474	0.208636	0.195066	0.0899815	0.150733	0.206238	0.0390084	0.78514	0.0409491	0.785961	0.496042	0.0209302	0.999912	-0.159466	0.749342	-0.154117	0.43934
ENSG00000188629	ZNF177		zinc finger protein 177 [Source:HGNC Symbol;Acc:HGNC:12966]	protein_coding	0.475138	0.624101	0.19406	0.666275	-0.472338	0.688497	-0.756821	0.0935069	-0.3274	0.364317	-0.183484	NA	-0.281609	0.430215	-0.129806	0.766269	0.788663	0.288854	0.999912	0.475213	0.748918	0.197595	0.774907
ENSG00000188636	RTL6		retrotransposon Gag like 6 [Source:HGNC Symbol;Acc:HGNC:13343]	protein_coding	0.539469	0.603498	0.735669	1.0157e-07	0.338948	0.425549	0.309488	0.157599	0.226981	0.172924	0.114465	0.515586	0.076684	0.680542	0.144079	0.404131	0.667974	-0.224483	0.999912	-0.232804	0.735465	-0.0829018	0.807082
ENSG00000188643	S100A16		S100 calcium binding protein A16 [Source:HGNC Symbol;Acc:HGNC:20441]	protein_coding	0.403174	0.12255	-0.704821	0.00499276	0.475071	0.536587	0.463678	0.20313	0.318043	0.253548	0.331465	0.227179	0.228813	0.412915	0.45544	0.0625403	0.716629	-0.143606	0.999912	-0.234866	0.874815	0.137397	0.805421
ENSG00000188647	PTAR1		protein prenyltransferase alpha subunit repeat containing 1 [Source:HGNC Symbol;Acc:HGNC:30449]	protein_coding	0.621122	0.821227	-0.328637	0.446346	0.0107765	0.995484	0.150859	0.816242	0.292882	0.452663	0.0616866	0.892107	0.198136	0.625696	0.264552	0.511455	0.997859	0.0509099	0.999912	0.0472766	0.98467	-0.0283298	0.973003
ENSG00000188660	LINC00319		long intergenic non-protein coding RNA 319 [Source:HGNC Symbol;Acc:HGNC:19730]	lncRNA	0.250284	0.973603	-0.544803	0.615522	0.346253	0.938526	-0.92627	0.462912	-1.3998	0.098281	0.198228	NA	0.203455	NA	0.230319	0.839045	0.281332	-0.148026	0.999912	1.12973	NA	1.63011	0.220345
ENSG00000188681	TEKT4P2		tektin 4 pseudogene 2 [Source:HGNC Symbol;Acc:HGNC:40046]	transcribed_unprocessed_pseudogene	0.273209	0.769614	-0.316762	0.20302	-0.364056	0.611296	-0.0750071	0.861568	-0.446222	0.0448097	-0.0904031	NA	-0.196075	0.425237	-0.0853609	0.778557	0.326869	0.273653	0.999912	-0.121068	0.934745	0.360861	0.341871
ENSG00000188687	SLC4A5		solute carrier family 4 member 5 [Source:HGNC Symbol;Acc:HGNC:18168]	protein_coding	0.0265541	0.997855	-0.404902	0.374259	-0.708412	0.526734	-0.0238402	0.979861	0.147576	0.75153	0.0228833	NA	0.00826057	0.990134	0.056262	0.923156	0.38791	0.731295	0.999912	0.0321006	0.990057	-0.0913141	0.916624
ENSG00000188707	ZBED6CL		ZBED6 C-terminal like [Source:HGNC Symbol;Acc:HGNC:21720]	protein_coding	0.195945	0.935546	-0.0334554	0.933531	-0.315821	0.732863	-0.136986	0.755039	-0.549444	0.0247765	0.0350404	NA	0.0283937	0.936179	-0.0717421	0.831199	0.482538	0.350862	0.999912	0.16538	0.909591	0.477702	0.23168
ENSG00000188732	FAM221A		family with sequence similarity 221 member A [Source:HGNC Symbol;Acc:HGNC:27977]	protein_coding	0.0540108	0.485178	0.174824	0.680959	0.109024	0.951953	-0.12758	0.824701	0.47115	0.134419	-0.42191	NA	-0.264898	0.426838	-0.318814	0.332818	0.17444	-0.530934	0.999912	-0.137318	0.948779	-0.789964	0.0847202
ENSG00000188738	FSIP2		fibrous sheath interacting protein 2 [Source:HGNC Symbol;Acc:HGNC:21675]	protein_coding	NA	0.725828	2.56542	0.000969306	0.290433	0.95436	0.0747548	0.972804	-0.277087	0.808196	-0.520208	NA	-0.158612	NA	0.118123	NA	0.763575	-0.810641	0.999912	-0.233368	NA	0.395209	0.830221
ENSG00000188739	RBM34		RNA binding motif protein 34 [Source:HGNC Symbol;Acc:HGNC:28965]	protein_coding	0.810671	0.665697	-0.557815	0.0048236	0.0417201	0.97379	-0.13191	0.715153	0.0585453	0.820386	0.103028	0.675742	-0.101836	0.679168	0.0709721	0.801753	0.997196	0.0613081	0.999912	0.0300734	0.983504	0.0124267	0.978197
ENSG00000188747	NOXA1		NADPH oxidase activator 1 [Source:HGNC Symbol;Acc:HGNC:10668]	protein_coding	0.468027	0.816333	-0.547868	0.162947	-0.49544	0.692748	-0.232113	0.708429	-0.229771	0.576538	-0.154514	0.717056	-0.268552	0.492628	-0.0463181	0.932954	0.86664	0.340926	0.999912	-0.036439	0.988287	0.183453	0.809468
ENSG00000188761	BCL2L15		BCL2 like 15 [Source:HGNC Symbol;Acc:HGNC:33624]	protein_coding	2.94431e-05	0.145535	-0.287338	0.340059	-0.140808	0.915823	-0.335608	0.372438	-0.756009	0.00203625	0.106498	0.730753	0.0234202	0.949093	-0.392187	0.11298	0.695912	0.247305	0.999912	0.359028	0.749342	0.363822	0.412301
ENSG00000188766	SPRED3		sprouty related EVH1 domain containing 3 [Source:HGNC Symbol;Acc:HGNC:31041]	protein_coding	0.400798	0.165526	-0.264025	0.431416	0.376546	0.694731	0.449361	0.240309	0.542392	0.0449849	0.271614	NA	0.259192	0.378769	0.456324	0.0787909	0.966547	-0.104931	0.999912	-0.190169	0.90719	-0.086068	0.889632
ENSG00000188779	SKOR1		SKI family transcriptional corepressor 1 [Source:HGNC Symbol;Acc:HGNC:21326]	protein_coding	0.680079	0.848928	-0.388549	0.577135	-0.436091	0.864909	-0.772348	0.335482	-0.584186	0.31432	0.109916	NA	-0.267834	NA	-0.220343	NA	0.885957	0.546007	0.999912	0.504513	NA	0.363843	0.746786
ENSG00000188785	ZNF548		zinc finger protein 548 [Source:HGNC Symbol;Acc:HGNC:26561]	protein_coding	0.210822	0.543861	-0.387004	0.00601745	-0.387903	0.262272	-0.311363	0.116435	-0.350131	0.0147021	-0.0313024	NA	-0.0366788	0.856394	-0.168968	0.284374	0.34319	0.3566	0.999912	0.274684	0.602344	0.181164	0.498902
ENSG00000188786	MTF1		metal regulatory transcription factor 1 [Source:HGNC Symbol;Acc:HGNC:7428]	protein_coding	0.599237	0.70605	0.20404	0.402649	0.0535925	0.964552	0.210058	0.503203	0.290955	0.163295	0.0930566	0.696228	0.167796	0.437919	0.174266	0.434717	0.939313	0.039464	0.999912	-0.0422615	0.977784	-0.116689	0.780916
ENSG00000188811	NHLRC3		NHL repeat containing 3 [Source:HGNC Symbol;Acc:HGNC:33751]	protein_coding	0.128774	0.947464	-0.300412	0.0540822	-0.274183	0.544135	-0.10012	0.702194	0.176172	0.271456	-0.0350273	NA	-0.0592555	0.758121	-0.0635933	0.754481	0.104112	0.239156	0.999912	0.040864	0.972828	-0.239766	0.353363
ENSG00000188818	ZDHHC11		zinc finger DHHC-type containing 11 [Source:HGNC Symbol;Acc:HGNC:19158]	protein_coding	0.172221	0.155421	-0.474183	0.228847	-0.199921	0.912686	-0.585718	0.234117	-0.582583	0.101573	0.0705173	NA	-0.410984	0.261515	-0.435212	0.225212	0.954827	0.270438	0.999912	0.174734	0.939175	0.147371	0.848247
ENSG00000188825	LINC00910		long intergenic non-protein coding RNA 910 [Source:HGNC Symbol;Acc:HGNC:44361]	lncRNA	0.158154	0.95763	-0.0878747	0.877911	-0.786519	0.425773	-0.270289	0.656731	-0.413138	0.285936	-0.135469	NA	-0.158224	0.720337	-0.114076	0.81763	0.620729	0.65105	0.999912	0.112065	0.966511	0.299062	0.674051
ENSG00000188846	RPL14		ribosomal protein L14 [Source:HGNC Symbol;Acc:HGNC:10305]	protein_coding	0.0107238	0.225206	-0.31208	0.174346	-0.0458747	0.972935	-0.121784	0.740104	-0.742361	0.000156624	0.0207308	0.941151	-0.0775113	0.762491	-0.217203	0.320107	0.143575	0.0666053	0.999912	0.0442728	0.977353	0.525159	0.0920524
ENSG00000188868	ZNF563		zinc finger protein 563 [Source:HGNC Symbol;Acc:HGNC:30498]	protein_coding	0.537309	0.647929	0.21379	0.545169	-0.624573	0.43251	-0.388131	0.348486	-0.260376	0.395571	-0.0519039	NA	-0.0912524	0.799665	-0.280151	0.352797	0.395886	0.572669	0.999912	0.296878	0.84198	-0.0197757	0.975676
ENSG00000188895	MSL1		MSL complex subunit 1 [Source:HGNC Symbol;Acc:HGNC:27905]	protein_coding	0.823216	0.998208	-0.0412559	0.862536	-0.134183	0.840738	-0.142297	0.556931	-0.0248915	0.898663	-0.0220103	0.911383	-0.00726409	0.97547	-0.0134741	0.955193	0.880824	0.112173	0.999912	0.135032	0.876365	0.0114174	0.974338
ENSG00000188897			novel lipoprotein amino terminal region containing protein	protein_coding	0.423594	0.171684	-1.24837	0.157168	-1.0289	0.731706	-0.476273	0.735371	-0.321093	0.742498	0.224948	NA	-0.145222	0.898968	1.19851	0.128022	0.425345	1.25385	0.999912	0.331051	0.954444	1.5196	0.243674
ENSG00000188910	GJB3		gap junction protein beta 3 [Source:HGNC Symbol;Acc:HGNC:4285]	protein_coding	0.00497651	0.233459	0.00244176	0.997552	0.466321	0.756145	0.909125	0.079804	0.64899	0.102709	0.701159	0.0809077	0.400012	0.329693	0.495319	0.20683	0.57904	0.234838	0.999912	-0.509113	0.778318	-0.153671	0.85993
ENSG00000188917	TRMT2B		tRNA methyltransferase 2 homolog B [Source:HGNC Symbol;Acc:HGNC:25748]	protein_coding	0.918685	0.981464	0.118925	0.588054	0.0997296	0.908201	0.131215	0.634812	0.0935093	0.631201	-0.0467996	0.825842	-0.0131532	0.956955	-0.0469299	0.836429	0.900242	-0.146529	0.999912	-0.144368	0.883201	-0.140439	0.664832
ENSG00000188931	CFAP126		cilia and flagella associated protein 126 [Source:HGNC Symbol;Acc:HGNC:32325]	protein_coding	0.035901	NA	-2.39529	0.0127126	0.310655	0.95436	0.652835	0.6942	-1.09012	0.294026	-1.93784	NA	-1.13131	0.31886	-1.02368	0.376535	0.190444	-2.2485	0.999912	-1.78415	0.622901	0.0664356	0.976757
ENSG00000188933	USP32P1		ubiquitin specific peptidase 32 pseudogene 1 [Source:HGNC Symbol;Acc:HGNC:43570]	transcribed_unprocessed_pseudogene	0.420526	0.708985	-0.207295	0.552053	-0.426342	0.623756	-0.203236	0.652241	0.0115696	0.975898	-0.0254338	0.944329	-0.0268397	0.945013	-0.216733	0.476137	0.332446	0.400908	0.999912	0.176396	0.910922	-0.228303	0.663653
ENSG00000188938	FAM120AOS		family with sequence similarity 120A opposite strand [Source:HGNC Symbol;Acc:HGNC:23389]	protein_coding	0.649325	0.876145	-0.101815	0.259669	-0.074103	0.832493	0.0222229	0.889245	-0.156266	0.0475821	0.0443625	0.626506	0.0262587	0.799665	0.0040496	0.974509	0.305561	0.118466	0.999912	0.00403584	0.993261	0.160315	0.203439
ENSG00000188959	C9orf152		chromosome 9 open reading frame 152 [Source:HGNC Symbol;Acc:HGNC:31455]	protein_coding	0.000247816	0.754435	-0.336644	0.247114	0.20784	0.857716	0.247732	0.540287	0.675334	0.00624612	-0.207315	0.46255	-0.0384432	0.91516	0.0345871	0.929278	0.279748	-0.415155	0.999912	-0.286175	0.823382	-0.640747	0.0948282
ENSG00000188976	NOC2L		NOC2 like nucleolar associated transcriptional repressor [Source:HGNC Symbol;Acc:HGNC:24517]	protein_coding	0.0040995	0.762605	-0.199266	0.360251	0.075377	0.941823	-0.363254	0.145981	-0.442272	0.0134017	-0.080295	0.712508	-0.13559	0.499025	-0.153591	0.452244	0.221341	-0.155672	0.999912	0.227664	0.797199	0.288682	0.353393
ENSG00000188981	MSANTD1		Myb/SANT DNA binding domain containing 1 [Source:HGNC Symbol;Acc:HGNC:33741]	protein_coding	0.615854	0.846238	-0.752478	0.0492926	-0.0445583	0.985094	-0.65258	0.222126	-0.257292	0.53308	0.172196	NA	0.306684	0.50567	0.068848	0.913311	0.341364	0.216755	0.999912	0.959264	0.37021	0.32614	0.661328
ENSG00000188985	DHFRP1		dihydrofolate reductase pseudogene 1 [Source:HGNC Symbol;Acc:HGNC:2862]	processed_pseudogene	0.0674352	0.623619	-0.255376	0.792247	-0.600979	0.840738	-1.10579	0.259134	-2.17279	0.00228971	-0.439003	NA	-0.188974	NA	-0.772763	NA	0.429931	0.161976	0.999912	0.916812	NA	1.40003	0.23473
ENSG00000188986	NELFB		negative elongation factor complex member B [Source:HGNC Symbol;Acc:HGNC:24324]	protein_coding	0.978837	0.8404	-0.00424936	0.986824	0.00336326	0.996685	0.0256241	0.926461	-0.0438328	0.783695	0.0677601	0.650808	-0.00844978	0.963967	0.0528629	0.754481	0.868517	0.0643968	0.999912	-0.0340739	0.973091	0.0966957	0.70897
ENSG00000188993	LRRC66		leucine rich repeat containing 66 [Source:HGNC Symbol;Acc:HGNC:34299]	protein_coding	0.00564686	0.865243	1.09254	0.356707	0.0156533	0.998272	-0.212146	0.921034	0.976249	0.369171	0.478457	NA	0.727102	0.504416	0.256163	0.853617	0.630257	0.462803	0.999912	0.939247	0.863646	-0.720087	0.719602
ENSG00000188994	ZNF292		zinc finger protein 292 [Source:HGNC Symbol;Acc:HGNC:18410]	protein_coding	0.462502	0.316237	-0.377847	0.406435	-0.221287	0.910182	0.335742	0.579724	-0.061215	0.899574	0.355216	0.379262	0.501796	0.191034	0.0958874	0.85562	0.729305	0.576503	0.999912	0.166054	0.948779	0.157102	0.84882
ENSG00000188997	KCTD21		potassium channel tetramerization domain containing 21 [Source:HGNC Symbol;Acc:HGNC:27452]	protein_coding	0.000148959	0.542793	0.407636	0.127126	0.329726	0.712557	0.646316	0.0447379	0.870439	0.000193725	0.276609	0.286152	0.278319	0.276171	0.218168	0.422002	0.132084	-0.0531172	0.999912	-0.367997	0.727468	-0.652271	0.0744389
ENSG00000189042	ZNF567		zinc finger protein 567 [Source:HGNC Symbol;Acc:HGNC:28696]	protein_coding	0.947085	0.799951	-0.0214262	0.954507	-0.0999431	0.936887	0.0313351	0.950842	-0.0845849	0.760228	0.137908	NA	0.136405	0.600696	-0.0198058	0.957492	0.896523	0.237851	0.999912	0.10507	0.944907	0.0647791	0.900312
ENSG00000189043	NDUFA4		NDUFA4 mitochondrial complex associated [Source:HGNC Symbol;Acc:HGNC:7687]	protein_coding	0.346729	0.942978	0.102667	0.720291	0.174222	0.849421	-0.0893757	0.811183	-0.208913	0.341942	-0.0619246	0.807399	-0.0807124	0.745107	-0.0769302	0.775386	0.58301	-0.236147	0.999912	0.00866323	0.993521	0.131983	0.751998
ENSG00000189045	ANKDD1B		ankyrin repeat and death domain containing 1B [Source:HGNC Symbol;Acc:HGNC:32525]	protein_coding	0.00458436	NA	-0.86345	0.333124	-0.492315	0.900334	-0.707275	0.565933	1.61323	0.0178831	0.161778	NA	-0.229005	NA	0.757699	NA	0.388251	0.654094	0.999912	0.47827	NA	-0.855526	0.521117
ENSG00000189050	RNFT1		ring finger protein, transmembrane 1 [Source:HGNC Symbol;Acc:HGNC:30206]	protein_coding	0.135629	0.908618	0.180187	0.5883	0.385507	0.641441	-0.281451	0.472325	0.284583	0.291092	0.105553	NA	0.108128	0.724188	0.116314	0.718586	0.240426	-0.279953	0.999912	0.389579	0.712561	-0.168269	0.744812
ENSG00000189052	CGB5		chorionic gonadotropin subunit beta 5 [Source:HGNC Symbol;Acc:HGNC:16452]	protein_coding	0.358943	0.690847	0.0565994	0.959886	0.880299	0.717523	0.858582	0.387569	0.136518	0.873868	0.0692543	NA	0.563536	0.43236	0.247802	0.781908	0.735676	-0.811045	0.999912	-0.295047	0.948779	0.111284	0.942933
ENSG00000189058	APOD		apolipoprotein D [Source:HGNC Symbol;Acc:HGNC:612]	protein_coding	0.0148406	0.946386	1.14922	0.214675	1.10681	0.707281	-0.766075	0.571151	1.06313	0.219751	0.278803	NA	0.334665	0.734827	0.0868984	0.946329	0.247186	-0.828005	0.999912	1.10074	0.775262	-0.976236	0.511781
ENSG00000189077	TMEM120A		transmembrane protein 120A [Source:HGNC Symbol;Acc:HGNC:21697]	protein_coding	0.0547431	0.88073	0.15553	0.782135	0.0727312	0.974141	0.399887	0.497576	0.58396	0.133896	0.1908	0.667504	0.179355	0.686997	0.25341	0.573232	0.806399	0.118069	0.999912	-0.220532	0.926767	-0.33055	0.651144
ENSG00000189079	ARID2		AT-rich interaction domain 2 [Source:HGNC Symbol;Acc:HGNC:18037]	protein_coding	0.769996	0.237855	0.216438	0.402883	0.13939	0.898113	0.0626005	0.884058	0.232398	0.312337	0.178937	0.444023	0.355123	0.0988823	0.169111	0.483308	0.635239	0.0395467	0.999912	0.292523	0.7584	-0.0632866	0.896587
ENSG00000189091	SF3B3		splicing factor 3b subunit 3 [Source:HGNC Symbol;Acc:HGNC:10770]	protein_coding	0.0461003	0.165854	0.162476	0.215454	0.0560786	0.928193	-0.100499	0.597229	-0.364338	0.00110283	-0.0910424	0.478803	0.0111967	0.946734	-0.167932	0.14263	0.121075	-0.147121	0.999912	0.111696	0.860243	0.196406	0.314596
ENSG00000189114	BLOC1S3		biogenesis of lysosomal organelles complex 1 subunit 3 [Source:HGNC Symbol;Acc:HGNC:20914]	protein_coding	0.886142	0.250813	0.171315	0.416854	0.125916	0.88127	-0.065678	0.842305	0.0659169	0.756881	0.0079702	NA	-0.238702	0.189324	-0.0527339	0.824563	0.908481	-0.117946	0.999912	-0.173024	0.855797	-0.118651	0.738136
ENSG00000189120	SP6		Sp6 transcription factor [Source:HGNC Symbol;Acc:HGNC:14530]	protein_coding	0.149591	0.69332	1.54732	0.00164945	0.481375	0.83396	0.0203056	0.986875	-0.361946	0.553323	0.208558	NA	0.439896	0.425237	-0.0505512	0.951144	0.769306	-0.272818	0.999912	0.41959	0.891144	0.311394	0.777634
ENSG00000189136	UBE2Q2P1		ubiquitin conjugating enzyme E2 Q2 pseudogene 1 [Source:HGNC Symbol;Acc:HGNC:37439]	transcribed_unprocessed_pseudogene	0.82816	0.654567	0.317629	0.544459	-0.279431	0.895503	0.170062	0.822395	0.0586898	0.911996	0.309502	NA	0.432309	0.30473	0.204562	0.687325	0.774084	0.588933	0.999912	0.262246	0.912375	0.145872	0.873008
ENSG00000189143	CLDN4		claudin 4 [Source:HGNC Symbol;Acc:HGNC:2046]	protein_coding	5.26043e-05	0.277903	0.246096	0.588445	0.462188	0.708732	0.780014	0.0912174	1.14172	0.000511363	0.475338	0.189012	0.312011	0.393145	0.537768	0.103651	0.408174	0.0131499	0.999912	-0.468003	0.763064	-0.603949	0.288983
ENSG00000189144	ZNF573		zinc finger protein 573 [Source:HGNC Symbol;Acc:HGNC:26420]	protein_coding	0.803482	0.876383	-0.221378	0.666832	-0.171273	0.934566	0.313152	0.598294	0.183473	0.673455	-0.141259	NA	0.117015	0.819795	-0.085569	0.880655	0.916764	0.0300138	0.999912	-0.196137	0.935484	-0.269042	0.72406
ENSG00000189152	GRAPL		GRB2 related adaptor protein like [Source:HGNC Symbol;Acc:HGNC:37240]	protein_coding	0.00357889	0.576194	-0.0413325	0.970269	-0.0485416	0.992536	-1.08588	0.222411	-0.916998	0.161055	-0.721877	NA	-0.575502	0.392569	-0.184554	0.828317	0.340601	-0.673336	0.999912	0.510379	0.891144	0.732444	0.524617
ENSG00000189157	FAM47E		family with sequence similarity 47 member E [Source:HGNC Symbol;Acc:HGNC:34343]	protein_coding	0.578728	0.744765	0.0894081	0.908189	-0.0749987	0.977703	-0.0984042	0.924524	-0.396229	0.46254	0.270176	NA	0.219151	0.70208	-0.157961	0.809757	0.952338	0.345174	0.999912	0.317555	0.910248	0.238268	0.818495
ENSG00000189159	JPT1		Jupiter microtubule associated homolog 1 [Source:HGNC Symbol;Acc:HGNC:14569]	protein_coding	0.00310038	0.956686	-0.170687	0.612999	0.310831	0.743921	-0.185123	0.665059	-0.312929	0.242881	0.0862589	0.78474	0.113227	0.706115	0.0518322	0.888118	0.257507	-0.224572	0.999912	0.298349	0.807522	0.364761	0.404861
ENSG00000189164	ZNF527		zinc finger protein 527 [Source:HGNC Symbol;Acc:HGNC:29385]	protein_coding	0.618585	0.809496	-0.205008	0.417857	-0.0672313	0.954805	-0.320295	0.289138	-0.284	0.192965	-0.16375	NA	-0.0255185	0.935306	-0.100055	0.720152	0.559125	-0.0965192	0.999912	0.294777	0.755591	0.183945	0.654012
ENSG00000189171	S100A13		S100 calcium binding protein A13 [Source:HGNC Symbol;Acc:HGNC:10490]	protein_coding	0.723075	0.743616	-0.332937	0.175158	0.127933	0.912072	0.303399	0.348417	0.220467	0.361886	0.138675	0.578267	-0.0415135	0.892688	0.0597434	0.846257	0.627952	0.010741	0.999912	-0.344913	0.705877	-0.160723	0.719602
ENSG00000189180	ZNF33A		zinc finger protein 33A [Source:HGNC Symbol;Acc:HGNC:13096]	protein_coding	0.273754	0.871932	-0.0373941	0.905865	-0.159631	0.858625	0.186782	0.549238	0.163205	0.454374	-0.0198358	0.940553	0.0831346	0.726162	0.101551	0.680358	0.824566	0.139795	0.999912	-0.103647	0.935264	-0.0616545	0.889886
ENSG00000189190	ZNF600		zinc finger protein 600 [Source:HGNC Symbol;Acc:HGNC:30951]	protein_coding	0.393293	0.143232	-0.182267	0.310941	-0.345254	0.399672	-0.214588	0.339571	-0.106323	0.546585	-0.0675761	0.715421	-0.290052	0.0670061	-0.137131	0.425775	0.353081	0.277678	0.999912	-0.0754643	0.940518	-0.0308083	0.931474
ENSG00000189195	BTBD8		BTB domain containing 8 [Source:HGNC Symbol;Acc:HGNC:21019]	protein_coding	0.451243	0.697535	0.170144	0.682316	-0.124057	0.942069	0.227345	0.649897	0.328018	0.308708	0.153078	NA	0.237099	0.466987	-0.0139332	0.975955	0.471297	0.277135	0.999912	0.00975422	0.9945	-0.341951	0.533793
ENSG00000189221	MAOA		monoamine oxidase A [Source:HGNC Symbol;Acc:HGNC:6833]	protein_coding	0.00583856	0.752226	0.310476	0.499156	0.261019	0.88127	0.432686	0.430573	0.722413	0.0468306	0.253189	0.530912	0.328422	0.393513	0.106637	0.828317	0.48553	-0.00783053	0.999912	-0.104264	0.970928	-0.615776	0.309744
ENSG00000189223	PAX8-AS1		PAX8 antisense RNA 1 [Source:HGNC Symbol;Acc:HGNC:49271]	lncRNA	0.00643277	0.891277	-0.0118557	0.978015	-0.134991	0.911764	0.254917	0.478813	0.457114	0.0508568	0.0812945	0.779482	-0.0297384	0.929517	0.102239	0.732722	0.227644	0.216285	0.999912	-0.284655	0.802663	-0.354875	0.375445
ENSG00000189229			novel transcript	lncRNA	0.867179	0.731614	1.31038	0.000481743	-0.436723	0.831819	0.0945194	0.917367	0.0910478	0.865944	-0.064803	NA	-0.326891	0.42064	-0.197708	0.672888	0.579029	0.37192	0.999912	-0.421411	0.847367	-0.288756	0.727025
ENSG00000189266	PNRC2		proline rich nuclear receptor coactivator 2 [Source:HGNC Symbol;Acc:HGNC:23158]	protein_coding	0.0143763	0.532404	0.300484	0.25095	-0.0644406	0.960839	0.244823	0.491682	0.513989	0.0229569	0.19032	0.448187	0.284768	0.225519	0.115368	0.688866	0.145789	0.25476	0.999912	0.0399444	0.98053	-0.398621	0.292203
ENSG00000189280	GJB5		gap junction protein beta 5 [Source:HGNC Symbol;Acc:HGNC:4287]	protein_coding	0.000104506	0.571677	0.36405	0.655814	0.714901	0.756145	0.423513	0.677659	1.22455	0.039595	0.753871	NA	0.52762	0.405901	0.546247	0.402079	0.705971	0.0389695	0.999912	0.104107	0.98053	-0.678301	0.535236
ENSG00000189298	ZKSCAN3		zinc finger with KRAB and SCAN domains 3 [Source:HGNC Symbol;Acc:HGNC:13853]	protein_coding	0.544004	0.159388	0.156613	0.482897	-0.19693	0.796822	-0.330805	0.192576	-0.378597	0.0363352	-0.208496	NA	0.0840792	0.695699	-0.13095	0.537991	0.268178	-0.011566	0.999912	0.414884	0.441802	0.247646	0.438896
ENSG00000189306	RRP7A		ribosomal RNA processing 7 homolog A [Source:HGNC Symbol;Acc:HGNC:24286]	protein_coding	0.0941578	0.833292	-0.119129	0.661857	0.144365	0.88127	-0.262609	0.371854	-0.310186	0.130021	-0.00846653	0.975635	-0.132252	0.554481	-0.0511739	0.85492	0.433998	-0.152831	0.999912	0.130357	0.910922	0.259012	0.466525
ENSG00000189308	LIN54		lin-54 DREAM MuvB core complex component [Source:HGNC Symbol;Acc:HGNC:25397]	protein_coding	0.466636	0.626896	0.162842	0.614622	0.0592777	0.968397	0.386849	0.258532	0.265232	0.306569	0.0686075	NA	0.262651	0.298982	0.17375	0.539789	0.968693	0.00932965	0.999912	-0.124199	0.935879	-0.0914819	0.865586
ENSG00000189319	FAM53B		family with sequence similarity 53 member B [Source:HGNC Symbol;Acc:HGNC:28968]	protein_coding	0.414553	0.28022	0.204856	0.453354	0.183424	0.855447	-0.0491684	0.917113	-0.240855	0.313161	-0.249062	0.284283	0.00268375	0.994129	0.056024	0.856785	0.0741844	-0.432486	0.999912	0.0518521	0.974776	0.296879	0.447715
ENSG00000189325	BNIP5		BCL2 interacting protein 5 [Source:HGNC Symbol;Acc:HGNC:33769]	protein_coding	0.013778	0.86354	1.34868	0.371069	0.855657	0.8916	-0.507576	0.831263	3.07812	0.012455	0.584841	NA	0.709725	0.625587	0.820204	0.585922	0.202436	-0.270817	0.999912	1.2173	0.859482	-2.25792	0.274109
ENSG00000189334	S100A14		S100 calcium binding protein A14 [Source:HGNC Symbol;Acc:HGNC:18901]	protein_coding	0.0288571	0.408427	-0.728541	0.0931949	0.469661	0.769243	0.724752	0.202267	0.667339	0.110462	0.560358	0.192984	0.518908	0.215375	0.464406	0.27324	0.931478	0.0906962	0.999912	-0.205844	0.938656	-0.202933	0.817078
ENSG00000189337	KAZN		kazrin, periplakin interacting protein [Source:HGNC Symbol;Acc:HGNC:29173]	protein_coding	0.815862	0.432614	-0.361082	0.447921	-0.0476357	0.985059	-0.301556	0.639771	-0.368906	0.383722	-0.593276	NA	-0.391423	0.390038	-0.361253	0.440865	0.726351	-0.545641	0.999912	-0.0898672	0.976507	0.00765318	0.992996
ENSG00000189339	SLC35E2B		solute carrier family 35 member E2B [Source:HGNC Symbol;Acc:HGNC:33941]	protein_coding	0.641447	0.448899	0.24082	0.294401	-0.0161273	0.991545	-0.0116395	0.980533	0.219665	0.301944	0.104426	0.649485	0.232193	0.256435	0.0316294	0.914943	0.380104	0.120554	0.999912	0.243832	0.802663	-0.188036	0.616296
