## Supplemental Table 1 for "Identification of Wnt regulated genes that are repressed by, or independent of, β-catenin" (part 5 of 6)

### Sheet: Test Results (continued)
Gene ID	HGNC Symbol	Cluster	Description	Biotype	LRT		Baseline		WT Pairwise						Mutant Pairwise						Interaction
ENSG00000189343	RPS2P46		ribosomal protein S2 pseudogene 46 [Source:HGNC Symbol;Acc:HGNC:35839]	processed_pseudogene	0.196745	0.654965	-0.150579	0.832944	0.104783	0.972128	-0.0608105	0.95392	-0.969361	0.0415453	-0.0629305	NA	-0.121401	0.849205	-0.428174	0.420248	0.676549	-0.167713	0.999912	-0.0605903	0.985593	0.541186	0.537955
ENSG00000189362	NEMP2		nuclear envelope integral membrane protein 2 [Source:HGNC Symbol;Acc:HGNC:33700]	protein_coding	0.409162	0.975567	0.449787	0.00943028	0.242426	0.707281	0.146023	0.619036	-0.146303	0.466984	0.0473155	NA	0.0486665	0.834985	0.0275691	0.91776	0.431082	-0.195111	0.999912	-0.0973564	0.934078	0.173872	0.605603
ENSG00000189366	ALG1L		ALG1 chitobiosyldiphosphodolichol beta-mannosyltransferase like [Source:HGNC Symbol;Acc:HGNC:33721]	protein_coding	0.631146	0.408013	-0.514368	0.0183027	0.0804219	0.949983	-0.110101	0.782591	-0.208547	0.385422	-0.23506	NA	-0.279319	0.232367	-0.106501	0.711333	0.50172	-0.315482	0.999912	-0.169218	0.898168	0.102046	0.831676
ENSG00000189376	C8orf76		chromosome 8 open reading frame 76 [Source:HGNC Symbol;Acc:HGNC:25924]	protein_coding	0.522746	0.804222	0.128771	0.523912	0.206582	0.721963	-0.0900422	0.749632	0.0297755	0.883423	-0.0535727	NA	-0.0592478	0.766524	0.0685882	0.738037	0.460564	-0.260154	0.999912	0.0307943	0.977881	0.0388127	0.915117
ENSG00000189403	HMGB1		high mobility group box 1 [Source:HGNC Symbol;Acc:HGNC:4983]	protein_coding	0.228101	0.964064	-0.184892	0.474432	-0.0519899	0.968106	-0.253284	0.414707	-0.342737	0.10489	-0.036474	0.892089	-0.0612911	0.819708	0.0173179	0.959328	0.496986	0.0155159	0.999912	0.191992	0.866994	0.360054	0.29321
ENSG00000189409	MMP23B		matrix metallopeptidase 23B [Source:HGNC Symbol;Acc:HGNC:7171]	protein_coding	0.852115	0.865699	-0.105131	0.917423	-0.435713	0.8878	-0.417928	0.699548	-0.142191	0.856894	-0.311796	NA	-0.388144	0.588844	-0.126359	0.889999	0.999195	0.123916	0.999912	0.0297829	0.993384	0.0158313	0.991536
ENSG00000189410	SH2D5		SH2 domain containing 5 [Source:HGNC Symbol;Acc:HGNC:28819]	protein_coding	0.013247	0.970313	-0.2703	0.77699	-0.304718	0.930126	-0.311849	0.792127	-1.56711	0.0169053	-0.169501	NA	0.0995271	0.9144	-0.0230372	0.98114	0.259705	0.135217	0.999912	0.411376	0.914302	1.54407	0.129408
ENSG00000189419	SPATA41		spermatogenesis associated 41 [Source:HGNC Symbol;Acc:HGNC:48613]	lncRNA	NA	0.319488	1.08219	0.165692	0.120386	0.977007	-2.26686	0.0973172	-1.59732	0.0652067	-0.820257	NA	0.0944669	NA	0.0749841	NA	0.00964322	-0.940643	0.999912	2.36132	NA	1.6723	0.183472
ENSG00000189423	USP32P3		ubiquitin specific peptidase 32 pseudogene 3 [Source:HGNC Symbol;Acc:HGNC:43576]	transcribed_unprocessed_pseudogene	0.768835	0.925095	-0.0932799	0.87703	-0.111401	0.95869	0.0381625	0.966359	0.29028	0.494428	-0.123023	NA	-0.0808282	0.876438	-0.190506	0.696446	0.731229	-0.0116217	0.999912	-0.118991	0.966338	-0.480787	0.481123
ENSG00000189433	GJB4		gap junction protein beta 4 [Source:HGNC Symbol;Acc:HGNC:4286]	protein_coding	4.00782e-06	0.362034	0.812911	0.280289	0.743187	0.770507	1.34372	0.128644	1.66868	0.00847954	1.15401	0.0875921	0.707378	0.29459	0.904011	0.161936	0.508713	0.410818	0.999912	-0.63634	0.856345	-0.764665	0.520037
ENSG00000196072	BLOC1S2		biogenesis of lysosomal organelles complex 1 subunit 2 [Source:HGNC Symbol;Acc:HGNC:20984]	protein_coding	0.867797	0.75281	-0.059033	0.738951	-0.0140516	0.986237	-0.131645	0.496956	-0.0762572	0.594504	0.0770712	NA	-0.0195946	0.912722	-0.0269501	0.882157	0.920398	0.0911229	0.999912	0.11205	0.874815	0.0493071	0.859535
ENSG00000196074	SYCP2		synaptonemal complex protein 2 [Source:HGNC Symbol;Acc:HGNC:11490]	protein_coding	0.281449	NA	-1.03194	0.185101	-0.0191451	0.996068	-0.674055	0.54466	0.648801	0.373927	-0.222706	NA	-0.180832	NA	-0.165208	NA	0.581707	-0.203561	0.999912	0.493222	NA	-0.81401	0.52654
ENSG00000196081	ZNF724		zinc finger protein 724 [Source:HGNC Symbol;Acc:HGNC:32460]	protein_coding	0.179975	0.902027	0.095813	0.901651	-0.491604	0.8136	-0.734296	0.301867	-1.06266	0.0309353	0.0574153	NA	0.252927	0.654591	-0.0127035	0.985091	0.347742	0.549019	0.999912	0.987222	0.539577	1.04996	0.175172
ENSG00000196083	IL1RAP		interleukin 1 receptor accessory protein [Source:HGNC Symbol;Acc:HGNC:5995]	protein_coding	0.00884266	0.37953	-0.55731	0.276297	-0.0823803	0.974141	1.0125	0.0866876	0.775183	0.0850121	0.582269	0.214992	0.493619	0.28382	0.39464	0.419487	0.213158	0.664649	0.999912	-0.518881	0.810417	-0.380543	0.659845
ENSG00000196091	MYBPC1		myosin binding protein C1 [Source:HGNC Symbol;Acc:HGNC:7549]	protein_coding	1.36502e-07	0.891729	0.196816	0.886779	1.86295	0.407596	-0.0811614	0.96877	0.378902	0.716928	-0.453743	NA	-0.526238	0.592853	-0.207919	0.86638	0.197804	-2.3167	0.999912	-0.445077	0.936192	-0.586822	0.740566
ENSG00000196110	ZNF699		zinc finger protein 699 [Source:HGNC Symbol;Acc:HGNC:24750]	protein_coding	0.307051	0.411731	0.409293	0.134677	0.0138475	0.9944	0.569824	0.0880924	0.258651	0.344078	0.224686	NA	0.307638	0.233035	0.185368	0.521772	0.608032	0.210839	0.999912	-0.262186	0.842419	-0.0732831	0.898178
ENSG00000196116	TDRD7		tudor domain containing 7 [Source:HGNC Symbol;Acc:HGNC:30831]	protein_coding	0.00228241	0.518026	0.444315	0.128033	0.506442	0.518462	0.63887	0.0741671	0.920738	0.000317593	0.314969	0.265117	0.284493	0.314052	0.201995	0.514788	0.189593	-0.191473	0.999912	-0.354377	0.776613	-0.718743	0.0710715
ENSG00000196118	CCDC189		coiled-coil domain containing 189 [Source:HGNC Symbol;Acc:HGNC:28078]	protein_coding	0.0317261	0.476257	-0.691544	0.0176025	-0.44056	0.657025	-0.546175	0.179452	-0.782876	0.00627505	-0.316501	NA	-0.367573	0.240896	-0.235944	0.490931	0.521922	0.12406	0.999912	0.178602	0.9238	0.546932	0.259841
ENSG00000196123	KIAA0895L		KIAA0895 like [Source:HGNC Symbol;Acc:HGNC:34408]	protein_coding	0.62153	0.375709	0.217385	0.412935	-0.0946341	0.938137	-0.185933	0.602937	0.132505	0.600872	-0.27164	0.232791	-0.0773317	0.777912	-0.191086	0.429947	0.448099	-0.177006	0.999912	0.108601	0.939339	-0.323591	0.390265
ENSG00000196136	SERPINA3		serpin family A member 3 [Source:HGNC Symbol;Acc:HGNC:16]	protein_coding	0.0011295	0.813724	0.168687	0.907148	0.285846	0.954624	1.22773	0.348013	0.0167668	0.989543	-0.493838	NA	-0.337793	0.759239	0.236003	0.850094	0.420831	-0.779685	0.999912	-1.56552	0.637375	0.219235	0.915431
ENSG00000196139	AKR1C3		aldo-keto reductase family 1 member C3 [Source:HGNC Symbol;Acc:HGNC:386]	protein_coding	0.944137	0.152442	-0.416388	0.0797206	0.0900768	0.94285	0.160216	0.676981	0.0808532	0.771955	0.146722	0.563939	-0.0566674	0.850055	-0.27457	0.234349	0.475433	0.0566447	0.999912	-0.216883	0.860199	-0.355423	0.356379
ENSG00000196150	ZNF250		zinc finger protein 250 [Source:HGNC Symbol;Acc:HGNC:13044]	protein_coding	0.629026	0.446849	0.277883	0.103886	0.184806	0.771526	0.204869	0.389443	-0.00743341	0.973904	0.119433	NA	0.0401393	0.850585	-0.106995	0.578417	0.902584	-0.0653735	0.999912	-0.16473	0.847209	-0.0995621	0.765489
ENSG00000196151	WDSUB1		WD repeat, sterile alpha motif and U-box domain containing 1 [Source:HGNC Symbol;Acc:HGNC:26697]	protein_coding	0.124098	0.865219	0.24642	0.245909	0.34966	0.520429	-0.206565	0.479941	-0.0451664	0.848906	-0.0360613	NA	-0.0492908	0.844253	-0.130939	0.555173	0.199255	-0.385721	0.999912	0.157274	0.886719	-0.0857723	0.833848
ENSG00000196152	ZNF79		zinc finger protein 79 [Source:HGNC Symbol;Acc:HGNC:13153]	protein_coding	0.868375	0.972365	0.256987	0.371116	-0.0945391	0.946577	0.174373	0.668257	-0.0848342	0.77739	-0.00560389	NA	-0.0429191	0.898968	-0.0713135	0.827587	0.82761	0.0889352	0.999912	-0.217292	0.874662	0.0135206	0.979162
ENSG00000196154	S100A4		S100 calcium binding protein A4 [Source:HGNC Symbol;Acc:HGNC:10494]	protein_coding	2.59796e-05	0.157623	-1.05874	0.000106238	0.673725	0.395532	0.587431	0.154567	1.20918	1.78444e-05	0.314437	0.328719	0.393834	0.201541	0.561777	0.0415085	0.40022	-0.359288	0.999912	-0.193598	0.913377	-0.647398	0.170651
ENSG00000196155	PLEKHG4		pleckstrin homology and RhoGEF domain containing G4 [Source:HGNC Symbol;Acc:HGNC:24501]	protein_coding	0.00237567	0.532297	-0.263634	0.232032	-0.161255	0.85684	-0.53806	0.033597	-0.606463	0.00117908	-0.0426857	0.865157	-0.0749284	0.757083	-0.237564	0.236985	0.269739	0.11857	0.999912	0.463131	0.403845	0.368898	0.246338
ENSG00000196172	ZNF681		zinc finger protein 681 [Source:HGNC Symbol;Acc:HGNC:26457]	protein_coding	0.143688	0.802356	0.853403	0.000522483	-0.480088	0.607859	-0.894643	0.0179879	-0.84089	0.0026056	-0.0957984	NA	0.110214	0.720445	0.0440478	0.90739	0.0202032	0.38429	0.999912	1.00486	0.0806188	0.884938	0.0235875
ENSG00000196177	ACADSB		acyl-CoA dehydrogenase short/branched chain [Source:HGNC Symbol;Acc:HGNC:91]	protein_coding	0.0505586	0.479592	-0.122287	0.741009	-0.382209	0.663925	-0.192366	0.657696	-0.672121	0.00775319	-0.218455	NA	-0.0248634	0.947257	-0.289887	0.28681	0.733003	0.163754	0.999912	0.167502	0.912375	0.382234	0.395118
ENSG00000196187	TMEM63A		transmembrane protein 63A [Source:HGNC Symbol;Acc:HGNC:29118]	protein_coding	0.059079	0.579741	-0.515176	0.000393502	0.249677	0.624665	0.16505	0.504211	0.525926	0.000476962	-0.0803067	0.666964	0.0197422	0.931297	0.0861302	0.665151	0.144643	-0.329983	0.999912	-0.145308	0.870915	-0.439795	0.0568415
ENSG00000196189	SEMA4A		semaphorin 4A [Source:HGNC Symbol;Acc:HGNC:10729]	protein_coding	0.253277	0.443692	-0.615669	0.297835	0.269918	0.919341	0.448591	0.58475	0.54606	0.31827	-0.473636	NA	-0.260697	0.665085	0.250693	0.700472	0.684533	-0.743554	0.999912	-0.709288	0.753794	-0.295366	0.781085
ENSG00000196196	HRCT1		histidine rich carboxyl terminus 1 [Source:HGNC Symbol;Acc:HGNC:33872]	protein_coding	0.423489	0.964064	-1.06758	0.00394726	-0.399874	0.80287	-0.426647	0.472683	-0.378656	0.368575	-0.168173	NA	-0.132563	0.799665	-0.127491	0.816287	0.945551	0.231701	0.999912	0.294083	0.899536	0.251165	0.756612
ENSG00000196204	RNF216P1		ring finger protein 216 pseudogene 1 [Source:HGNC Symbol;Acc:HGNC:33610]	lncRNA	0.519984	0.553717	0.204802	0.0754705	0.225639	0.464821	0.0139483	0.955562	-0.0262352	0.850452	-0.0357932	NA	-0.0499544	0.709728	0.0755903	0.563233	0.0754858	-0.261432	0.999912	-0.0639027	0.927891	0.101825	0.629491
ENSG00000196208	GREB1		growth regulating estrogen receptor binding 1 [Source:HGNC Symbol;Acc:HGNC:24885]	protein_coding	0.084618	0.110726	0.411531	0.783512	0.300592	0.957437	-0.958068	0.556931	0.478488	0.691403	-1.59483	NA	-2.09705	0.0435211	-0.826142	0.468848	0.620534	-1.89543	0.999912	-1.13899	0.825165	-1.30463	0.470869
ENSG00000196214	ZNF766		zinc finger protein 766 [Source:HGNC Symbol;Acc:HGNC:28063]	protein_coding	0.848424	0.961377	-0.0295365	0.871459	-0.151168	0.730107	0.015592	0.952349	0.021616	0.883774	0.0362261	NA	0.0342023	0.82522	0.00675657	0.971225	0.57743	0.187394	0.999912	0.0186103	0.981556	-0.0148594	0.956928
ENSG00000196220	SRGAP3		SLIT-ROBO Rho GTPase activating protein 3 [Source:HGNC Symbol;Acc:HGNC:19744]	protein_coding	0.164101	0.484585	0.146142	0.863131	0.0357861	0.9944	0.580194	0.481546	-0.347098	0.578717	-0.723062	NA	-0.214888	0.748565	-0.0851394	0.916995	0.337393	-0.758849	0.999912	-0.795082	0.728025	0.261958	0.823121
ENSG00000196227	FAM217B		family with sequence similarity 217 member B [Source:HGNC Symbol;Acc:HGNC:16170]	protein_coding	0.15934	0.825997	0.0385869	0.91485	-0.186292	0.855447	0.173519	0.639233	0.424816	0.0578549	0.079372	NA	0.046081	0.879818	0.142121	0.598944	0.301697	0.265664	0.999912	-0.127438	0.927967	-0.282695	0.480812
ENSG00000196233	LCOR		ligand dependent nuclear receptor corepressor [Source:HGNC Symbol;Acc:HGNC:29503]	protein_coding	0.0014244	0.186575	0.108912	0.746469	0.266907	0.769243	0.489035	0.11927	0.824835	0.000172616	0.356802	0.135655	0.363939	0.122323	0.315694	0.174169	0.176583	0.0898946	0.999912	-0.125097	0.934745	-0.509142	0.160122
ENSG00000196235	SUPT5H		SPT5 homolog, DSIF elongation factor subunit [Source:HGNC Symbol;Acc:HGNC:11469]	protein_coding	0.3499	0.968116	0.005929	0.980187	0.0223624	0.97597	0.139942	0.483183	0.279591	0.0285593	0.0198914	0.905304	-0.01297	0.944914	-0.0227644	0.905423	0.201635	-0.00247096	0.999912	-0.152912	0.807522	-0.302356	0.126014
ENSG00000196247	ZNF107		zinc finger protein 107 [Source:HGNC Symbol;Acc:HGNC:12887]	protein_coding	0.955581	0.785256	0.0121215	0.985649	-0.139674	0.942102	-0.101686	0.881409	-0.0628902	0.885775	-0.159409	NA	0.13171	0.753758	-0.106548	0.818031	0.927891	-0.0197345	0.999912	0.233397	0.908072	-0.0436579	0.956932
ENSG00000196260	SFTA2		surfactant associated 2 [Source:HGNC Symbol;Acc:HGNC:18386]	protein_coding	0.193454	0.822014	-0.331941	0.275201	-0.00945592	0.995484	-0.283514	0.489143	0.111124	0.72873	-0.0655954	0.848306	-0.166904	0.578489	-0.200482	0.510405	0.641876	-0.0561396	0.999912	0.11661	0.948779	-0.311606	0.518258
ENSG00000196262	PPIA		peptidylprolyl isomerase A [Source:HGNC Symbol;Acc:HGNC:9253]	protein_coding	0.0185735	0.951426	-0.155154	0.5607	0.12863	0.901915	-0.21922	0.492638	-0.504696	0.0119791	-0.0304297	0.909138	-0.0417886	0.880419	-0.083762	0.755336	0.140824	-0.15906	0.999912	0.177431	0.883221	0.420934	0.195748
ENSG00000196267	ZNF836		zinc finger protein 836 [Source:HGNC Symbol;Acc:HGNC:34333]	protein_coding	0.440894	0.915618	-0.142196	0.609381	-0.159421	0.875	0.219388	0.49698	-0.125426	0.604753	-0.0158761	NA	0.0261092	0.93303	-0.0918128	0.738553	0.715041	0.143545	0.999912	-0.193279	0.867247	0.0336135	0.945209
ENSG00000196268	ZNF493		zinc finger protein 493 [Source:HGNC Symbol;Acc:HGNC:23708]	protein_coding	0.152645	0.987101	0.135448	0.663864	-0.426259	0.543179	-0.196206	0.60155	0.225143	0.361091	-0.00947787	NA	0.00291829	0.993981	-0.0502772	0.87883	0.117076	0.416781	0.999912	0.199125	0.883221	-0.27542	0.503384
ENSG00000196275	GTF2IRD2		GTF2I repeat domain containing 2 [Source:HGNC Symbol;Acc:HGNC:30775]	protein_coding	0.0205676	0.598432	-0.419064	0.0935873	-0.422253	0.544135	0.114355	0.78953	0.119984	0.665744	-0.162851	NA	-0.23332	0.354591	0.0176981	0.963481	0.321902	0.259402	0.999912	-0.347675	0.730826	-0.102286	0.843061
ENSG00000196284	SUPT3H		SPT3 homolog, SAGA and STAGA complex component [Source:HGNC Symbol;Acc:HGNC:11466]	protein_coding	0.819596	0.938319	0.312883	0.142526	0.137163	0.8916	0.111023	0.751126	-0.123514	0.592206	0.0292438	NA	0.0708334	0.773429	0.0846354	0.735955	0.642664	-0.10792	0.999912	-0.0401898	0.977881	0.208149	0.571517
ENSG00000196290	NIF3L1		NGG1 interacting factor 3 like 1 [Source:HGNC Symbol;Acc:HGNC:13390]	protein_coding	0.898458	0.635421	0.00473934	0.984574	0.120936	0.828269	0.0210514	0.940717	0.00446545	0.980109	-0.115325	0.408193	-0.100775	0.4745	-0.0196765	0.91952	0.524194	-0.236262	0.999912	-0.121827	0.861598	-0.0241419	0.934942
ENSG00000196295	GARS1-DT		GARS1 divergent transcript [Source:HGNC Symbol;Acc:HGNC:48951]	lncRNA	0.0812419	0.811072	-0.30564	0.309638	-0.391417	0.645233	-0.143145	0.755352	0.286896	0.298912	-0.164866	0.572558	-0.16576	0.573188	-0.138751	0.670982	0.253633	0.226551	0.999912	-0.0226151	0.989951	-0.425647	0.326138
ENSG00000196296	ATP2A1		ATPase sarcoplasmic/endoplasmic reticulum Ca2+ transporting 1 [Source:HGNC Symbol;Acc:HGNC:811]	protein_coding	0.566849	0.811072	-0.0974177	0.866449	-0.3835	0.807952	-0.545878	0.31843	-0.545279	0.16074	-0.0524076	NA	-0.300193	0.478734	-0.171351	0.727082	0.883466	0.331092	0.999912	0.245685	0.912947	0.373928	0.596962
ENSG00000196305	IARS1		isoleucyl-tRNA synthetase 1 [Source:HGNC Symbol;Acc:HGNC:5330]	protein_coding	0.174191	0.98132	-0.0461385	0.887674	0.112685	0.916386	-0.271539	0.371353	-0.236954	0.281037	0.0599639	0.815634	0.0252427	0.932699	0.0462168	0.874501	0.451002	-0.0527214	0.999912	0.296781	0.740488	0.28317	0.433321
ENSG00000196313	POM121		POM121 transmembrane nucleoporin [Source:HGNC Symbol;Acc:HGNC:19702]	protein_coding	0.847524	0.79135	0.0851025	0.708998	0.0626058	0.945741	0.215963	0.365743	0.029193	0.888508	0.0403738	0.848306	0.0822832	0.663932	0.0997619	0.61135	0.81938	-0.0222321	0.999912	-0.13368	0.887873	0.0705688	0.842891
ENSG00000196323	ZBTB44		zinc finger and BTB domain containing 44 [Source:HGNC Symbol;Acc:HGNC:25001]	protein_coding	0.0813828	0.849134	0.0321499	0.922259	-0.084466	0.941308	0.406642	0.137854	0.154638	0.495775	0.0554216	0.830246	0.0959491	0.686347	-0.0490146	0.864192	0.363336	0.139888	0.999912	-0.310693	0.709529	-0.203653	0.590236
ENSG00000196335	STK31		serine/threonine kinase 31 [Source:HGNC Symbol;Acc:HGNC:11407]	protein_coding	0.240984	0.701807	0.322506	0.229575	-0.25539	0.80287	-0.643057	0.0486764	-0.431613	0.0802918	0.0200778	NA	-0.103631	0.720337	-0.194696	0.471249	0.48334	0.275468	0.999912	0.539426	0.47732	0.236916	0.603335
ENSG00000196337	CGB7		chorionic gonadotropin subunit beta 7 [Source:HGNC Symbol;Acc:HGNC:16451]	protein_coding	0.774133	0.428059	-0.291388	0.691612	-0.141332	0.96423	0.222094	0.819982	-0.18933	0.771555	0.725092	NA	0.4729	0.405222	0.222639	0.748755	0.702736	0.866424	0.999912	0.250806	0.942493	0.411968	0.696754
ENSG00000196338	NLGN3		neuroligin 3 [Source:HGNC Symbol;Acc:HGNC:14289]	protein_coding	0.0962437	0.780314	-1.45468	0.00614078	-1.29666	0.375027	-0.638133	0.439299	-1.05709	0.0549537	0.437367	NA	0.00455801	0.995818	0.17569	0.826043	0.121752	1.73403	0.999912	0.64269	0.815945	1.23278	0.159759
ENSG00000196352	CD55		CD55 molecule (Cromer blood group) [Source:HGNC Symbol;Acc:HGNC:2665]	protein_coding	6.95839e-11	0.479592	0.441695	0.668351	0.611882	0.858004	1.40974	0.172316	2.28624	0.00148054	0.999624	0.206238	0.568415	0.488048	0.867765	0.263232	0.254658	0.387741	0.999912	-0.841322	0.823382	-1.41847	0.24514
ENSG00000196357	ZNF565		zinc finger protein 565 [Source:HGNC Symbol;Acc:HGNC:26726]	protein_coding	0.779043	0.142997	-0.16326	0.617934	-0.235898	0.832493	-0.387517	0.279369	-0.179842	0.516617	0.049246	NA	-0.423204	0.123593	-0.127135	0.699852	0.818481	0.285143	0.999912	-0.0356872	0.984159	0.0527066	0.927589
ENSG00000196365	LONP1		lon peptidase 1, mitochondrial [Source:HGNC Symbol;Acc:HGNC:9479]	protein_coding	0.0348436	0.448849	-0.206528	0.205737	0.00811095	0.9944	-0.147059	0.51983	-0.394819	0.00513532	0.114225	0.478193	-0.0638099	0.716654	-0.0598456	0.755079	0.309932	0.106114	0.999912	0.0832487	0.927891	0.334974	0.135784
ENSG00000196366	C9orf163		chromosome 9 open reading frame 163 [Source:HGNC Symbol;Acc:HGNC:26718]	lncRNA	0.880322	0.799604	0.573598	0.291186	-0.272005	0.916681	0.233354	0.786263	-0.17209	0.771555	-0.194747	NA	-0.117538	0.850026	-0.385263	0.466657	0.914296	0.0772581	0.999912	-0.350891	0.899879	-0.213173	0.838441
ENSG00000196367	TRRAP		transformation/transcription domain associated protein [Source:HGNC Symbol;Acc:HGNC:12347]	protein_coding	0.356189	0.667665	0.0040389	0.990868	0.0430111	0.972965	-0.0545076	0.894358	-0.253205	0.230912	0.034832	0.892879	0.15507	0.474343	-0.0545737	0.843588	0.757451	-0.00817923	0.999912	0.209577	0.84198	0.198632	0.596614
ENSG00000196368	NUDT11		nudix hydrolase 11 [Source:HGNC Symbol;Acc:HGNC:18011]	protein_coding	0.462427	NA	-0.831684	0.292331	0.432492	0.896151	-0.41958	0.723807	-0.756381	0.302833	0.517824	NA	0.135501	NA	-0.00124808	NA	0.82344	0.0853315	0.999912	0.555081	NA	0.755132	0.565284
ENSG00000196372	ASB13		ankyrin repeat and SOCS box containing 13 [Source:HGNC Symbol;Acc:HGNC:19765]	protein_coding	0.676973	0.680397	-0.23193	0.245753	-0.213459	0.752082	0.114083	0.707039	-0.0852663	0.682026	-0.00280525	NA	-0.0889321	0.672351	0.0731358	0.753231	0.307654	0.210654	0.999912	-0.203016	0.814701	0.158402	0.639558
ENSG00000196387	ZNF140		zinc finger protein 140 [Source:HGNC Symbol;Acc:HGNC:12925]	protein_coding	0.729419	0.324234	-0.0166603	0.92197	0.0541918	0.922037	-0.108069	0.507402	0.0641542	0.591921	0.0327943	0.802385	-0.0822957	0.480507	0.0898808	0.443674	0.984053	-0.0213975	0.999912	0.025773	0.974394	0.0257267	0.914201
ENSG00000196388	INCA1		inhibitor of CDK, cyclin A1 interacting protein 1 [Source:HGNC Symbol;Acc:HGNC:32224]	protein_coding	0.583116	0.55703	0.084303	0.919131	-0.922461	0.622298	-0.729614	0.363533	-1.02221	0.0650419	0.0566179	NA	-0.50948	NA	0.0455655	NA	0.366181	0.979078	0.999912	0.220134	NA	1.06777	0.216264
ENSG00000196391	ZNF774		zinc finger protein 774 [Source:HGNC Symbol;Acc:HGNC:33108]	protein_coding	0.477811	0.0120311	0.567187	0.00346924	0.171955	0.857083	-0.25763	0.41716	-0.182286	0.43128	-0.207073	NA	-0.314692	0.132796	-0.508304	0.00277384	0.448146	-0.379027	0.999912	-0.0570623	0.972225	-0.326018	0.358678
ENSG00000196396	PTPN1		protein tyrosine phosphatase non-receptor type 1 [Source:HGNC Symbol;Acc:HGNC:9642]	protein_coding	0.300984	0.750682	0.139481	0.341252	0.280385	0.385279	0.337249	0.0351334	0.12914	0.335421	0.0418378	0.785362	0.0754778	0.591401	0.10634	0.439766	0.242061	-0.238547	0.999912	-0.261772	0.499939	-0.0227995	0.936412
ENSG00000196411	EPHB4		EPH receptor B4 [Source:HGNC Symbol;Acc:HGNC:3395]	protein_coding	0.342393	0.833646	-0.00412319	0.994498	0.306588	0.820992	0.433971	0.350801	0.152296	0.6885	-0.199096	0.577128	0.00626268	0.99092	0.0340339	0.946329	0.608032	-0.505684	0.999912	-0.427708	0.767752	-0.118262	0.867628
ENSG00000196417	ZNF765		zinc finger protein 765 [Source:HGNC Symbol;Acc:HGNC:25092]	protein_coding	0.73371	0.743272	-0.0262257	0.937774	-0.0093249	0.995018	-0.129719	0.717782	-0.204639	0.35951	0.14941	NA	0.187506	0.392233	0.0937579	0.721983	0.648288	0.158735	0.999912	0.317225	0.70898	0.298397	0.400516
ENSG00000196418	ZNF124		zinc finger protein 124 [Source:HGNC Symbol;Acc:HGNC:12907]	protein_coding	0.202448	0.889139	-0.104018	0.788524	0.104261	0.94285	-0.494526	0.178151	-0.06997	0.828359	0.0498792	NA	-0.06798	0.850055	0.111554	0.746354	0.578207	-0.0543818	0.999912	0.426546	0.691649	0.181524	0.733035
ENSG00000196419	XRCC6		X-ray repair cross complementing 6 [Source:HGNC Symbol;Acc:HGNC:4055]	protein_coding	0.0792742	0.971256	0.0406069	0.898758	0.188069	0.825113	0.0388909	0.927099	-0.320957	0.112562	-0.046945	0.854859	0.000257181	0.999348	-0.0554246	0.836583	0.265236	-0.235014	0.999912	-0.0386338	0.977881	0.265532	0.446751
ENSG00000196421	C20orf204		chromosome 20 open reading frame 204 [Source:HGNC Symbol;Acc:HGNC:27655]	protein_coding	0.00927893	0.221143	-0.607278	0.0945688	-0.23433	0.890223	-0.887649	0.048866	-0.66767	0.0520753	-0.451248	NA	-0.581992	0.101527	-0.433792	0.220426	0.685505	-0.216918	0.999912	0.305657	0.879876	0.233879	0.74011
ENSG00000196422	PPP1R26		protein phosphatase 1 regulatory subunit 26 [Source:HGNC Symbol;Acc:HGNC:29089]	protein_coding	0.541308	0.433448	0.309369	0.100309	0.0740088	0.941308	0.268774	0.288224	-0.0331923	0.883774	0.199809	0.279371	0.130008	0.502628	0.0189305	0.946166	0.742952	0.1258	0.999912	-0.138766	0.892486	0.0521228	0.897167
ENSG00000196428	TSC22D2		TSC22 domain family member 2 [Source:HGNC Symbol;Acc:HGNC:29095]	protein_coding	0.162773	0.206604	0.410071	0.186738	0.341422	0.745153	0.419728	0.293777	0.651944	0.0171292	0.385533	0.185816	0.368538	0.194366	0.38681	0.161539	0.82877	0.0441117	0.999912	-0.0511893	0.979173	-0.265134	0.614182
ENSG00000196436	NPIPB15		nuclear pore complex interacting protein family member B15 [Source:HGNC Symbol;Acc:HGNC:34409]	protein_coding	0.228028	0.637918	-0.444358	0.282447	-0.65072	0.541473	-0.497771	0.340113	-0.229592	0.577469	-0.305908	NA	-0.319878	0.407949	-0.321575	0.419487	0.812474	0.344812	0.999912	0.177893	0.939419	-0.0919838	0.912196
ENSG00000196437	ZNF569		zinc finger protein 569 [Source:HGNC Symbol;Acc:HGNC:24737]	protein_coding	0.567663	0.932117	-0.0103585	0.990868	-0.536583	0.811159	-0.141816	0.893554	-0.763868	0.164986	-0.15389	NA	-0.100437	0.890993	0.109117	0.884863	0.562557	0.382693	0.999912	0.0413785	0.990466	0.872985	0.323475
ENSG00000196440	ARMCX4		armadillo repeat containing X-linked 4 [Source:HGNC Symbol;Acc:HGNC:28615]	protein_coding	0.65882	0.562983	-0.346575	0.222885	-0.188322	0.877554	-0.164613	0.70693	0.0079853	0.98175	-0.221688	NA	-0.314768	0.231817	-0.230673	0.407394	0.882772	-0.0333663	0.999912	-0.150155	0.924404	-0.238659	0.617586
ENSG00000196449	YRDC		yrdC N6-threonylcarbamoyltransferase domain containing [Source:HGNC Symbol;Acc:HGNC:28905]	protein_coding	0.0155575	0.546584	0.19769	0.390509	0.609972	0.127081	-0.0846181	0.811183	0.0327004	0.894763	0.205078	NA	0.05896	0.812813	0.103827	0.665151	0.13505	-0.404894	0.999912	0.143578	0.899818	0.0711263	0.867628
ENSG00000196453	ZNF777		zinc finger protein 777 [Source:HGNC Symbol;Acc:HGNC:22213]	protein_coding	0.348151	0.7632	-0.0399928	0.887616	-0.0414446	0.970016	0.0185729	0.964814	-0.316904	0.0793519	-0.0479972	NA	-0.14029	0.475661	-0.00177437	0.994814	0.201999	-0.00655259	0.999912	-0.158863	0.876648	0.31513	0.28536
ENSG00000196455	PIK3R4		phosphoinositide-3-kinase regulatory subunit 4 [Source:HGNC Symbol;Acc:HGNC:8982]	protein_coding	0.750601	0.18644	0.0775414	0.657438	0.0963299	0.877411	0.127915	0.525056	0.205288	0.115846	-0.0288783	0.860872	0.137963	0.306645	0.167178	0.19302	0.874526	-0.125208	0.999912	0.0100484	0.990623	-0.0381105	0.896262
ENSG00000196456	ZNF775		zinc finger protein 775 [Source:HGNC Symbol;Acc:HGNC:28501]	protein_coding	0.424268	0.831036	0.0499809	0.910263	-0.325465	0.775871	-0.310113	0.475772	-0.630123	0.0253119	-0.180376	NA	0.00377887	0.993762	-0.0355848	0.935746	0.417216	0.145089	0.999912	0.313892	0.825526	0.594538	0.183933
ENSG00000196458	ZNF605		zinc finger protein 605 [Source:HGNC Symbol;Acc:HGNC:28068]	protein_coding	0.665283	0.865308	-0.29	0.0504458	0.015394	0.98704	-0.136697	0.553195	0.109912	0.496438	0.0713963	0.67842	0.089014	0.595004	0.0300643	0.888401	0.447827	0.0560023	0.999912	0.225711	0.705877	-0.0798482	0.793897
ENSG00000196459	TRAPPC2		trafficking protein particle complex 2 [Source:HGNC Symbol;Acc:HGNC:23068]	protein_coding	0.245617	0.892174	-0.200642	0.164998	-0.139763	0.799131	-0.00969404	0.975447	0.226598	0.0846827	0.0363322	NA	0.084355	0.582212	0.064502	0.706678	0.220078	0.176095	0.999912	0.094049	0.907119	-0.162096	0.493813
ENSG00000196465	MYL6B		myosin light chain 6B [Source:HGNC Symbol;Acc:HGNC:29823]	protein_coding	0.0505583	0.614575	-0.0434531	0.887542	-0.160045	0.855439	0.006382	0.988429	-0.501298	0.0075387	-0.121802	0.574271	-0.192365	0.345404	-0.167783	0.434327	0.188132	0.0382431	0.999912	-0.198747	0.846628	0.333514	0.298501
ENSG00000196466	ZNF799		zinc finger protein 799 [Source:HGNC Symbol;Acc:HGNC:28071]	protein_coding	0.114224	0.637918	0.101699	0.558429	0.0325113	0.969459	-0.322338	0.0785465	-0.3478	0.00886834	-0.0360667	NA	-0.0833085	0.597371	-0.148403	0.304151	0.2845	-0.068578	0.999912	0.239029	0.640279	0.199397	0.400133
ENSG00000196470	SIAH1		siah E3 ubiquitin protein ligase 1 [Source:HGNC Symbol;Acc:HGNC:10857]	protein_coding	0.0724688	0.342606	0.0315148	0.947555	-0.064746	0.972498	0.397239	0.343726	0.54208	0.0612298	0.384176	NA	0.379864	0.197698	0.302056	0.32003	0.34327	0.448922	0.999912	-0.017375	0.992338	-0.240024	0.669294
ENSG00000196476	C20orf96		chromosome 20 open reading frame 96 [Source:HGNC Symbol;Acc:HGNC:16227]	protein_coding	0.170478	0.238065	0.121277	0.672362	-0.379277	0.544135	-0.60414	0.0256332	-0.424098	0.0428059	-0.227924	NA	-0.217032	0.329012	-0.290591	0.165469	0.626646	0.151353	0.999912	0.387108	0.612486	0.133507	0.759156
ENSG00000196498	NCOR2		nuclear receptor corepressor 2 [Source:HGNC Symbol;Acc:HGNC:7673]	protein_coding	0.149373	0.253197	-0.475804	0.00342392	-0.10658	0.902729	0.353113	0.128478	0.0426554	0.842636	0.172588	0.347177	0.264855	0.127043	0.0657622	0.772449	0.456959	0.279168	0.999912	-0.088258	0.935879	0.0231068	0.955117
ENSG00000196502	SULT1A1		sulfotransferase family 1A member 1 [Source:HGNC Symbol;Acc:HGNC:11453]	protein_coding	0.000111128	0.362546	0.189621	0.711289	-0.701134	0.518462	-1.29871	0.00526677	-1.28072	0.00031316	-0.295566	NA	-0.183173	0.670793	-0.563948	0.113935	0.159396	0.405568	0.999912	1.11554	0.184156	0.716773	0.232714
ENSG00000196504	PRPF40A		pre-mRNA processing factor 40 homolog A [Source:HGNC Symbol;Acc:HGNC:16463]	protein_coding	0.450957	0.688923	0.128078	0.572504	0.100147	0.912072	0.085369	0.78797	0.303803	0.0847914	0.108499	0.578267	0.164428	0.37302	0.14078	0.471954	0.737167	0.00835234	0.999912	0.0790594	0.946451	-0.163023	0.620556
ENSG00000196505	GDAP2		ganglioside induced differentiation associated protein 2 [Source:HGNC Symbol;Acc:HGNC:18010]	protein_coding	0.0110275	0.30417	0.0493808	0.851844	0.288372	0.57165	0.23919	0.326769	0.615298	9.22999e-05	0.237307	NA	0.227886	0.191338	0.238398	0.154562	0.215213	-0.0510645	0.999912	-0.0113046	0.991483	-0.3769	0.146557
ENSG00000196511	TPK1		thiamin pyrophosphokinase 1 [Source:HGNC Symbol;Acc:HGNC:17358]	protein_coding	0.0240691	0.691836	0.21308	0.646911	0.0202593	0.9944	0.534873	0.264548	0.900481	0.00526417	0.142288	NA	-0.0526322	0.915451	0.28615	0.452021	0.226552	0.122029	0.999912	-0.587505	0.641896	-0.614331	0.261936
ENSG00000196517	SLC6A9		solute carrier family 6 member 9 [Source:HGNC Symbol;Acc:HGNC:11056]	protein_coding	0.461122	0.505135	-0.204517	0.749689	0.314904	0.88127	-0.0644504	0.948407	-0.186537	0.727524	-0.222673	NA	-0.20233	0.704096	0.303319	0.562959	0.346339	-0.537578	0.999912	-0.13788	0.966338	0.489855	0.546517
ENSG00000196531	NACA		nascent polypeptide associated complex subunit alpha [Source:HGNC Symbol;Acc:HGNC:7629]	protein_coding	0.174255	0.415197	-0.337747	0.062923	0.0305607	0.975825	0.0275421	0.944302	-0.376224	0.0302891	0.0801176	0.700898	-0.0494287	0.828201	-0.114316	0.586322	0.474243	0.0495568	0.999912	-0.0769709	0.948779	0.261907	0.385157
ENSG00000196535	MYO18A		myosin XVIIIA [Source:HGNC Symbol;Acc:HGNC:31104]	protein_coding	3.17548e-14	0.45335	0.269861	0.627382	-0.183306	0.93503	0.206633	0.784084	1.22711	0.00201544	0.32348	0.478511	0.507245	0.233035	0.5606	0.174502	0.119537	0.506786	0.999912	0.300612	0.903582	-0.66651	0.341098
ENSG00000196542	SPTSSB		serine palmitoyltransferase small subunit B [Source:HGNC Symbol;Acc:HGNC:24045]	protein_coding	0.130026	0.0673186	0.441816	0.222021	0.324993	0.805477	-0.674786	0.123305	-0.0808719	0.840858	0.250244	NA	0.432796	0.183922	0.0225714	0.965574	0.0219985	-0.074749	0.999912	1.10758	0.0902053	0.103443	0.887125
ENSG00000196544	BORCS6		BLOC-1 related complex subunit 6 [Source:HGNC Symbol;Acc:HGNC:25939]	protein_coding	0.286596	0.960688	0.335556	0.394998	-0.0813723	0.968397	0.234234	0.672283	0.39694	0.251764	0.0953601	NA	-0.0258209	0.95672	0.0745968	0.872569	0.649716	0.176732	0.999912	-0.260055	0.891144	-0.322343	0.599044
ENSG00000196547	MAN2A2		mannosidase alpha class 2A member 2 [Source:HGNC Symbol;Acc:HGNC:6825]	protein_coding	0.000738963	0.40051	0.24045	0.364853	-0.0848137	0.946577	-0.440743	0.148239	-0.451579	0.0419481	-0.263496	0.25985	-0.234906	0.313338	-0.325006	0.134597	0.618845	-0.178683	0.999912	0.205837	0.867247	0.126573	0.786256
ENSG00000196565	HBG2		hemoglobin subunit gamma 2 [Source:HGNC Symbol;Acc:HGNC:4832]	protein_coding	0.646694	0.634237	-0.261677	0.82949	-0.300619	0.94844	-0.776645	0.55131	-1.27818	0.13468	-0.135123	NA	-0.801493	NA	-0.330681	NA	0.793457	0.165495	0.999912	-0.024848	NA	0.947503	0.533277
ENSG00000196569	LAMA2		laminin subunit alpha 2 [Source:HGNC Symbol;Acc:HGNC:6482]	protein_coding	0.157847	0.775863	1.15618	0.00122068	-0.164485	0.94285	-0.544687	0.371056	-1.07959	0.00886834	0.0381656	NA	0.256192	0.524717	-0.0494742	0.92881	0.164163	0.202651	0.999912	0.800879	0.539577	1.03012	0.0896322
ENSG00000196588	MRTFA		myocardin related transcription factor A [Source:HGNC Symbol;Acc:HGNC:14334]	protein_coding	0.305471	0.626148	-0.448502	0.149478	0.156232	0.916386	-0.146024	0.777449	-0.204687	0.527596	0.149283	0.653273	-0.185904	0.564831	0.0288948	0.949211	0.870151	-0.00694862	0.999912	-0.0398796	0.983969	0.233581	0.67601
ENSG00000196591	HDAC2		histone deacetylase 2 [Source:HGNC Symbol;Acc:HGNC:4853]	protein_coding	0.0336421	0.884644	0.146031	0.439528	0.167257	0.784761	-0.226895	0.306676	-0.234338	0.140495	0.0813733	0.647653	0.0770705	0.668411	0.0103493	0.967049	0.172803	-0.0858839	0.999912	0.303965	0.559278	0.244687	0.349473
ENSG00000196597	ZNF782		zinc finger protein 782 [Source:HGNC Symbol;Acc:HGNC:33110]	protein_coding	0.778628	0.814197	0.308575	0.229386	0.0135485	0.9944	0.0201187	0.971268	0.244362	0.31708	-0.153582	NA	-0.0813811	0.778397	-0.172442	0.513929	0.532039	-0.167131	0.999912	-0.1015	0.948779	-0.416804	0.26176
ENSG00000196605	ZNF846		zinc finger protein 846 [Source:HGNC Symbol;Acc:HGNC:27260]	protein_coding	0.250817	0.861162	-0.186952	0.684572	-0.45885	0.707281	-0.263543	0.633692	0.105452	0.797778	0.121793	NA	0.054666	0.908751	0.241729	0.537991	0.63695	0.580643	0.999912	0.318209	0.861598	0.136277	0.851981
ENSG00000196611	MMP1		matrix metallopeptidase 1 [Source:HGNC Symbol;Acc:HGNC:7155]	protein_coding	0.0580082	0.678694	2.71455	0.072083	2.66756	0.526687	-0.742055	0.777332	0.585222	0.740327	0.712308	0.676464	-0.128643	0.950015	-0.923132	0.596123	0.545008	-1.95526	0.999912	0.613408	0.951697	-1.50836	0.573953
ENSG00000196636	SDHAF3		succinate dehydrogenase complex assembly factor 3 [Source:HGNC Symbol;Acc:HGNC:21752]	protein_coding	0.330714	0.831389	0.313861	0.354765	0.109864	0.946231	-0.427524	0.301265	-0.28458	0.361971	-0.203996	NA	-0.123159	0.719855	-0.114445	0.760116	0.432627	-0.313859	0.999912	0.304364	0.837372	0.170135	0.77588
ENSG00000196639	HRH1		histamine receptor H1 [Source:HGNC Symbol;Acc:HGNC:5182]	protein_coding	0.182651	0.262997	0.471488	0.261016	0.52425	0.681404	0.550804	0.293777	0.511884	0.179679	0.627855	0.0949271	0.382417	0.316779	0.313076	0.439876	0.915791	0.103605	0.999912	-0.168388	0.945931	-0.198808	0.7975
ENSG00000196642	RABL6		RAB, member RAS oncogene family like 6 [Source:HGNC Symbol;Acc:HGNC:24703]	protein_coding	0.0498278	0.758282	0.0654082	0.913062	-0.265115	0.882115	-0.432241	0.445739	-0.435746	0.274409	0.179737	0.68315	0.143051	0.754349	-0.152915	0.754391	0.715788	0.444852	0.999912	0.575291	0.709529	0.282831	0.705943
ENSG00000196646	ZNF136		zinc finger protein 136 [Source:HGNC Symbol;Acc:HGNC:12920]	protein_coding	0.922081	0.871528	-0.0825632	0.694295	-0.0688708	0.934507	0.104073	0.685596	0.0179086	0.92793	0.0768294	NA	0.117124	0.494176	0.053851	0.795781	0.903203	0.1457	0.999912	0.0130506	0.989951	0.0359423	0.917626
ENSG00000196652	ZKSCAN5		zinc finger with KRAB and SCAN domains 5 [Source:HGNC Symbol;Acc:HGNC:12867]	protein_coding	0.834721	0.514248	0.173234	0.184123	-0.0129176	0.986627	0.0558367	0.794987	-0.116995	0.362641	0.0217595	0.884931	-0.025211	0.87509	0.105517	0.411904	0.219268	0.0346771	0.999912	-0.0810477	0.908072	0.222513	0.244757
ENSG00000196655	TRAPPC4		trafficking protein particle complex 4 [Source:HGNC Symbol;Acc:HGNC:19943]	protein_coding	0.185915	0.274083	0.212737	0.238193	0.180724	0.772452	-0.213003	0.364671	-0.179936	0.29202	0.0765271	0.682897	-0.148961	0.380319	-0.090594	0.645796	0.810655	-0.104197	0.999912	0.0640423	0.95603	0.0893418	0.790289
ENSG00000196656			ribosomal protein S26 (RPS26) pseudogene	transcribed_processed_pseudogene	0.0572801	0.874684	-0.1818	0.623877	-0.0736604	0.96423	-0.0169532	0.980114	-0.664565	0.0144973	-0.0433695	NA	-0.149003	0.647532	-0.128843	0.717078	0.245438	0.0302908	0.999912	-0.13205	0.942128	0.535723	0.231383
ENSG00000196659	TTC30B		tetratricopeptide repeat domain 30B [Source:HGNC Symbol;Acc:HGNC:26425]	protein_coding	0.227276	0.683362	-0.329209	0.0920935	-0.292831	0.626658	0.116288	0.716681	-0.20861	0.289268	-0.188361	NA	-0.109585	0.616223	-0.162636	0.438777	0.598171	0.104471	0.999912	-0.225873	0.802663	0.0459742	0.914116
ENSG00000196663	TECPR2		tectonin beta-propeller repeat containing 2 [Source:HGNC Symbol;Acc:HGNC:19957]	protein_coding	0.545956	0.297022	0.525234	4.51086e-07	-0.0719549	0.908369	-0.105559	0.588073	0.14243	0.263232	-0.131607	0.292125	-0.064728	0.638991	0.0283523	0.866567	0.774482	-0.0596526	0.999912	0.0408311	0.963755	-0.114078	0.612728
ENSG00000196670	ZFP62		ZFP62 zinc finger protein [Source:HGNC Symbol;Acc:HGNC:23241]	protein_coding	0.627343	0.988302	0.0124117	0.961368	-0.141199	0.832493	-0.134804	0.584632	0.0786839	0.661086	-0.0288875	0.88187	-0.00269477	0.991498	-0.0309261	0.889323	0.594584	0.112311	0.999912	0.132109	0.882981	-0.10961	0.721356
ENSG00000196678	ERI2		ERI1 exoribonuclease family member 2 [Source:HGNC Symbol;Acc:HGNC:30541]	protein_coding	0.498036	0.993269	-0.205348	0.466572	-0.353384	0.636238	-0.356139	0.274147	-0.326348	0.167127	-0.0308478	NA	-0.0281362	0.933397	0.011998	0.973808	0.644829	0.322536	0.999912	0.328003	0.744941	0.338346	0.390229
ENSG00000196683	TOMM7		translocase of outer mitochondrial membrane 7 [Source:HGNC Symbol;Acc:HGNC:21648]	protein_coding	0.0201213	0.392058	0.0564891	0.869884	0.052587	0.968647	0.172502	0.634648	-0.44405	0.0423186	-0.011764	0.967442	-0.198395	0.393899	-0.246418	0.279545	0.250468	-0.0643511	0.999912	-0.370897	0.649741	0.197631	0.639482
ENSG00000196684	HSH2D		hematopoietic SH2 domain containing [Source:HGNC Symbol;Acc:HGNC:24920]	protein_coding	0.654018	0.698406	-0.604753	0.0067061	-0.0429267	0.974141	0.353457	0.284342	0.107399	0.697887	0.109905	0.68954	0.154877	0.551567	0.0623005	0.846717	0.754138	0.152831	0.999912	-0.198579	0.884303	-0.045099	0.932694
ENSG00000196689	TRPV1		transient receptor potential cation channel subfamily V member 1 [Source:HGNC Symbol;Acc:HGNC:12716]	protein_coding	0.0384746	0.476329	-0.488855	0.036588	-0.712834	0.151357	-0.430699	0.175631	-0.472115	0.039874	-0.161617	NA	-0.085648	0.76969	-0.302451	0.20108	0.358745	0.551216	0.999912	0.345051	0.727713	0.169665	0.717456
ENSG00000196693	ZNF33B		zinc finger protein 33B [Source:HGNC Symbol;Acc:HGNC:13097]	protein_coding	0.179601	0.890899	-0.0652306	0.770638	-0.197684	0.724338	0.209868	0.340806	0.136427	0.414514	-0.0751776	0.676198	0.0194503	0.929731	-0.0391386	0.854935	0.371202	0.122507	0.999912	-0.190418	0.793911	-0.175566	0.52664
ENSG00000196696			nuclear pore complex-interacting protein [Source:NCBI gene (formerly Entrezgene);Acc:283970]	lncRNA	0.0625162	0.863953	-0.136683	0.740016	-0.278805	0.820256	-0.143079	0.784957	0.312248	0.312977	-0.132379	0.699109	0.0012752	0.997621	-0.156607	0.665082	0.273108	0.146426	0.999912	0.144354	0.939175	-0.468856	0.333204
ENSG00000196700	ZNF512B		zinc finger protein 512B [Source:HGNC Symbol;Acc:HGNC:29212]	protein_coding	0.510167	0.427339	-0.745144	0.00745872	-0.123017	0.939245	0.234718	0.619156	0.0456121	0.902548	-0.372218	0.221562	-0.124614	0.718849	0.016745	0.970813	0.758073	-0.249201	0.999912	-0.359332	0.796607	-0.0288672	0.966387
ENSG00000196704	AMZ2		archaelysin family metallopeptidase 2 [Source:HGNC Symbol;Acc:HGNC:28041]	protein_coding	0.252706	0.388905	-0.118751	0.415436	0.00431405	0.995484	-0.126255	0.499042	-0.291334	0.0131211	-0.0481503	0.74177	-0.0954704	0.470994	-0.162737	0.18084	0.705892	-0.0524644	0.999912	0.0307849	0.973297	0.128596	0.565561
ENSG00000196705	ZNF431		zinc finger protein 431 [Source:HGNC Symbol;Acc:HGNC:20809]	protein_coding	0.760242	0.234037	-0.0392978	0.926637	0.0877511	0.953369	-0.0733793	0.889654	0.228776	0.425688	0.177754	NA	0.297977	0.268966	-0.0324484	0.936164	0.317664	0.0900023	0.999912	0.371356	0.745758	-0.261225	0.592446
ENSG00000196712	NF1		neurofibromin 1 [Source:HGNC Symbol;Acc:HGNC:7765]	protein_coding	0.728847	0.346278	0.163862	0.563737	0.0998949	0.932297	0.213378	0.537563	0.28569	0.213684	0.175849	0.464278	0.291471	0.191034	0.1443	0.579812	0.848477	0.0759544	0.999912	0.0780927	0.962205	-0.141389	0.752777
ENSG00000196715	VKORC1L1		vitamin K epoxide reductase complex subunit 1 like 1 [Source:HGNC Symbol;Acc:HGNC:21492]	protein_coding	0.136943	0.857228	0.233663	0.0823002	0.105709	0.857028	0.20357	0.263262	0.387817	0.00147485	0.0676506	0.647219	-0.000637014	0.99744	0.0593198	0.716109	0.155748	-0.038058	0.999912	-0.204207	0.691537	-0.328497	0.0839327
ENSG00000196730	DAPK1		death associated protein kinase 1 [Source:HGNC Symbol;Acc:HGNC:2674]	protein_coding	1.53164e-06	0.482917	-1.24669	1.21861e-06	0.0428059	0.978517	0.597546	0.130665	0.928506	0.00082511	-0.239851	0.46223	0.102402	0.783515	0.1505	0.68651	0.211249	-0.282657	0.999912	-0.495144	0.650546	-0.778006	0.0722669
ENSG00000196739	COL27A1		collagen type XXVII alpha 1 chain [Source:HGNC Symbol;Acc:HGNC:22986]	protein_coding	0.437478	0.346212	-1.56635	0.122743	-0.327908	0.952616	-0.221216	0.911643	-0.499075	0.65348	-1.33776	0.173448	-1.31067	0.170059	-0.835654	0.420248	0.808499	-1.00985	0.999912	-1.08945	0.81377	-0.336582	0.873509
ENSG00000196741	LINC01560		long intergenic non-protein coding RNA 1560 [Source:HGNC Symbol;Acc:HGNC:27333]	lncRNA	0.412672	0.923592	0.451335	0.229092	-0.485735	0.720262	0.100373	0.881409	0.334588	0.352059	-0.1735	NA	-0.125084	0.763104	-0.151685	0.719941	0.358686	0.312236	0.999912	-0.225458	0.909591	-0.486273	0.394824
ENSG00000196757	ZNF700		zinc finger protein 700 [Source:HGNC Symbol;Acc:HGNC:25292]	protein_coding	0.312409	0.756484	-0.44492	0.000184321	-0.411917	0.139759	-0.226338	0.215575	-0.233713	0.075926	-0.0908508	NA	-0.0983675	0.516234	-0.0364462	0.845616	0.365228	0.321067	0.999912	0.12797	0.858524	0.197267	0.38454
ENSG00000196776	CD47		CD47 molecule [Source:HGNC Symbol;Acc:HGNC:1682]	protein_coding	0.918195	0.344661	-0.322729	0.0708239	0.0504234	0.957539	-8.43155e-05	0.999714	0.137273	0.473423	0.0351616	0.870826	0.00710707	0.979481	-0.160184	0.39149	0.422545	-0.0152619	0.999912	0.00719132	0.993645	-0.297457	0.29373
ENSG00000196781	TLE1		TLE family member 1, transcriptional corepressor [Source:HGNC Symbol;Acc:HGNC:11837]	protein_coding	0.39617	0.640255	0.183719	0.658803	0.312766	0.802979	0.0407189	0.952873	-0.0136343	0.97502	-0.28305	0.390695	-0.182646	0.597371	0.0223674	0.963962	0.384974	-0.595817	0.999912	-0.223365	0.901554	0.0360016	0.958857
ENSG00000196782	MAML3		mastermind like transcriptional coactivator 3 [Source:HGNC Symbol;Acc:HGNC:16272]	protein_coding	0.228237	0.65467	0.418761	0.243758	0.0170515	0.994425	0.308729	0.537563	0.369255	0.273075	0.0482877	NA	0.243542	0.475679	-0.111905	0.7906	0.547262	0.031236	0.999912	-0.0651876	0.977881	-0.48116	0.373911
ENSG00000196787	H2AC11		H2A clustered histone 11 [Source:HGNC Symbol;Acc:HGNC:4737]	protein_coding	0.645574	0.62639	1.49244	0.0518066	-0.288991	0.94679	0.0397339	0.982281	0.53484	0.53076	0.0211786	NA	0.188226	0.846302	-0.580262	0.487893	0.41944	0.310169	0.999912	0.148491	0.977881	-1.1151	0.384097
ENSG00000196792	STRN3		striatin 3 [Source:HGNC Symbol;Acc:HGNC:15720]	protein_coding	0.00375247	0.223114	0.216504	0.363246	0.197364	0.813732	0.515804	0.0468988	0.652244	0.000567792	0.292434	0.156844	0.33448	0.0976302	0.215888	0.299841	0.159504	0.0950698	0.999912	-0.181324	0.871093	-0.436356	0.159463
ENSG00000196810	CTBP1-DT		CTBP1 divergent transcript [Source:HGNC Symbol;Acc:HGNC:28307]	lncRNA	0.699154	0.587714	0.0855225	0.573923	-0.193007	0.611038	-0.133551	0.45626	-0.210145	0.0763014	-0.119758	0.337673	-0.110939	0.381227	-0.0849743	0.538824	0.85625	0.0732484	0.999912	0.022612	0.977881	0.125171	0.566184
ENSG00000196812	ZSCAN16		zinc finger and SCAN domain containing 16 [Source:HGNC Symbol;Acc:HGNC:20813]	protein_coding	0.228154	0.518026	-0.165537	0.317023	-0.13539	0.832493	-0.495666	0.00599799	-0.253215	0.0779141	0.0577585	NA	-0.109707	0.514456	-0.0726308	0.702063	0.313447	0.193148	0.999912	0.385959	0.305557	0.180584	0.485891
ENSG00000196814	MVB12B		multivesicular body subunit 12B [Source:HGNC Symbol;Acc:HGNC:23368]	protein_coding	0.00060575	0.797639	-3.97532	0.000380736	-0.0876562	0.993029	-0.532356	0.811183	-1.22689	0.350459	-1.12671	NA	-0.525961	0.733668	-0.798816	0.603674	0.832601	-1.03906	0.999912	0.00639245	0.999008	0.428072	0.87739
ENSG00000196843	ARID5A		AT-rich interaction domain 5A [Source:HGNC Symbol;Acc:HGNC:17361]	protein_coding	0.744486	0.437922	0.417891	0.203467	0.298161	0.805477	0.216756	0.660953	0.410925	0.178311	0.22219	NA	0.0418777	0.919819	0.227131	0.495255	0.959134	-0.0759713	0.999912	-0.174878	0.923838	-0.183794	0.761863
ENSG00000196850	PPTC7		protein phosphatase targeting COQ7 [Source:HGNC Symbol;Acc:HGNC:30695]	protein_coding	0.222686	0.517563	-0.520103	0.0664368	0.227301	0.852066	0.506564	0.17572	0.43439	0.11869	0.245542	0.40792	0.176683	0.565628	0.343728	0.210852	0.786195	0.018241	0.999912	-0.329881	0.802663	-0.0906616	0.882862
ENSG00000196862	RGPD4		RANBP2 like and GRIP domain containing 4 [Source:HGNC Symbol;Acc:HGNC:32417]	protein_coding	0.0781053	0.934151	2.58448e-05	0.999923	-0.236196	0.896764	0.42869	0.409731	0.612327	0.0804732	0.141845	NA	-0.0328413	0.949412	0.0380353	0.946514	0.1555	0.378041	0.999912	-0.461531	0.776613	-0.574292	0.327802
ENSG00000196865	NHLRC2		NHL repeat containing 2 [Source:HGNC Symbol;Acc:HGNC:24731]	protein_coding	0.49552	0.933454	0.029537	0.929972	0.0534193	0.966523	0.116823	0.749074	0.295439	0.16653	0.0229287	0.933482	0.0901082	0.715506	0.0897037	0.735204	0.856807	-0.0304907	0.999912	-0.0267152	0.985593	-0.205736	0.594253
ENSG00000196872	CRACDL		CRACD like [Source:HGNC Symbol;Acc:HGNC:33454]	protein_coding	0.014458	0.853785	-0.919574	2.44763e-07	-0.152262	0.877578	0.429403	0.115736	0.389588	0.0553118	-0.0883866	NA	-0.0654278	0.811531	0.0573739	0.844034	0.134728	0.0638748	0.999912	-0.494831	0.384266	-0.332214	0.337514
ENSG00000196876	SCN8A		sodium voltage-gated channel alpha subunit 8 [Source:HGNC Symbol;Acc:HGNC:10596]	protein_coding	0.610256	0.750682	-0.465095	0.156415	-0.18758	0.903016	-0.503418	0.238555	-0.306908	0.341576	-0.145088	NA	-0.0463115	0.918652	0.145381	0.716109	0.535819	0.0424911	0.999912	0.457106	0.727713	0.45229	0.385216
ENSG00000196878	LAMB3		laminin subunit beta 3 [Source:HGNC Symbol;Acc:HGNC:6490]	protein_coding	2.08951e-07	0.182366	-0.268301	0.456813	0.323609	0.778299	1.03229	0.00383467	0.961032	0.000528299	0.407431	0.181295	0.361576	0.226234	0.548983	0.0369377	0.184777	0.083822	0.999912	-0.670711	0.42691	-0.412048	0.416129
ENSG00000196911	KPNA5		karyopherin subunit alpha 5 [Source:HGNC Symbol;Acc:HGNC:6398]	protein_coding	0.0412468	0.795042	-0.0611926	0.887896	-0.279677	0.807952	0.500411	0.179452	0.354589	0.214184	0.186141	NA	0.22834	0.444502	0.144425	0.678032	0.196903	0.465819	0.999912	-0.272071	0.853066	-0.210164	0.699673
ENSG00000196912	ANKRD36B		ankyrin repeat domain 36B [Source:HGNC Symbol;Acc:HGNC:29333]	protein_coding	0.000442007	0.567268	-0.410142	0.110552	-0.489394	0.467438	0.433137	0.187851	0.141838	0.608894	-0.300114	NA	-0.0419711	0.902663	-0.0833285	0.801753	0.213353	0.189281	0.999912	-0.475109	0.555186	-0.225167	0.621534
ENSG00000196922	ZNF252P		zinc finger protein 252, pseudogene [Source:HGNC Symbol;Acc:HGNC:13046]	transcribed_unprocessed_pseudogene	0.824333	0.954125	0.0554477	0.852131	0.126549	0.895524	0.0326688	0.938332	0.167117	0.427021	-0.0790246	0.733613	0.000143244	0.999564	-0.0343559	0.90266	0.78788	-0.205574	0.999912	-0.0325256	0.98053	-0.201473	0.568635
ENSG00000196923	PDLIM7		PDZ and LIM domain 7 [Source:HGNC Symbol;Acc:HGNC:22958]	protein_coding	0.225429	0.606259	-0.407667	0.0255654	0.096443	0.920065	0.371194	0.133949	-0.0158767	0.948289	0.145676	0.469283	0.026277	0.918928	0.168514	0.396175	0.141927	0.0492332	0.999912	-0.344917	0.589188	0.184391	0.58912
ENSG00000196924	FLNA		filamin A [Source:HGNC Symbol;Acc:HGNC:3754]	protein_coding	0.147937	0.690115	-0.19018	0.627811	0.207162	0.882508	0.532644	0.187761	-0.13149	0.708704	-0.00853347	0.983539	0.198362	0.542481	0.16304	0.653965	0.356791	-0.215696	0.999912	-0.334283	0.815945	0.29453	0.590496
ENSG00000196935	SRGAP1		SLIT-ROBO Rho GTPase activating protein 1 [Source:HGNC Symbol;Acc:HGNC:17382]	protein_coding	0.0446433	0.433445	-0.118472	0.73364	-0.00579676	0.997366	0.538358	0.0984221	0.301008	0.24331	0.186543	0.490445	0.340942	0.16832	0.271391	0.286053	0.72785	0.19234	0.999912	-0.197417	0.891144	-0.0296173	0.957832
ENSG00000196943	NOP9		NOP9 nucleolar protein [Source:HGNC Symbol;Acc:HGNC:19826]	protein_coding	0.86076	0.846479	0.112469	0.5438	0.0944063	0.896764	0.0505066	0.855228	0.140615	0.370105	-0.0151497	0.936798	0.0357969	0.850276	-0.0735688	0.68537	0.641392	-0.109556	0.999912	-0.0147098	0.988287	-0.214184	0.386999
ENSG00000196950	SLC39A10		solute carrier family 39 member 10 [Source:HGNC Symbol;Acc:HGNC:20861]	protein_coding	0.605924	0.878239	0.420241	0.187243	0.133837	0.930126	0.00689535	0.991136	0.338559	0.266926	0.161324	0.621366	0.0787111	0.834067	0.121491	0.742865	0.864198	0.0274875	0.999912	0.0718156	0.973967	-0.217068	0.705291
ENSG00000196961	AP2A1		adaptor related protein complex 2 subunit alpha 1 [Source:HGNC Symbol;Acc:HGNC:561]	protein_coding	0.451654	0.731006	0.197688	0.535401	0.079757	0.95436	0.0967706	0.83594	0.285441	0.281587	0.176006	0.522983	0.25173	0.335086	0.134833	0.664833	0.794051	0.0962484	0.999912	0.154959	0.915304	-0.150607	0.770681
ENSG00000196967	ZNF585A		zinc finger protein 585A [Source:HGNC Symbol;Acc:HGNC:26305]	protein_coding	0.696083	0.911967	0.045254	0.869104	-0.131603	0.879184	0.116045	0.699811	0.171809	0.363594	-0.0339663	NA	0.033817	0.890283	-0.05241	0.826953	0.555654	0.0976362	0.999912	-0.082228	0.94399	-0.224219	0.474214
ENSG00000196968	FUT11		fucosyltransferase 11 [Source:HGNC Symbol;Acc:HGNC:19233]	protein_coding	0.122005	0.395819	0.0467919	0.932431	-0.1909	0.914018	0.497813	0.304218	0.608558	0.0737507	0.31711	NA	0.358867	0.309765	0.186101	0.659528	0.207985	0.508009	0.999912	-0.138946	0.953871	-0.422456	0.485354
ENSG00000196972	SMIM10L2B		small integral membrane protein 10 like 2B [Source:HGNC Symbol;Acc:HGNC:34500]	protein_coding	NA	0.480201	1.45006	0.0777076	-0.0703501	0.991833	1.0152	0.370825	0.51573	0.575658	-0.0985623	NA	0.197751	NA	-0.720446	NA	0.555111	-0.0282125	0.999912	-0.817447	NA	-1.23618	0.347564
ENSG00000196981	WDR5B		WD repeat domain 5B [Source:HGNC Symbol;Acc:HGNC:17826]	protein_coding	0.660015	0.115889	0.167494	0.399354	-0.325701	0.508376	-0.101847	0.726149	-0.171946	0.336632	-0.292004	NA	-0.203543	0.239715	-0.218325	0.190662	0.942956	0.033697	0.999912	-0.101695	0.919926	-0.0463792	0.902531
ENSG00000196998	WDR45		WD repeat domain 45 [Source:HGNC Symbol;Acc:HGNC:28912]	protein_coding	0.192558	0.643505	0.043311	0.921146	0.106781	0.94285	0.200305	0.654896	0.417285	0.128408	0.139379	0.653836	-0.122195	0.700301	0.139568	0.678032	0.678403	0.032598	0.999912	-0.3225	0.803173	-0.277717	0.576151
ENSG00000197006	METTL9		methyltransferase like 9 [Source:HGNC Symbol;Acc:HGNC:24586]	protein_coding	0.319945	0.642289	0.595459	0.00604501	0.0368363	0.976386	-0.189215	0.608551	-0.180671	0.475586	0.154054	0.539017	0.204438	0.391585	-0.0146554	0.967749	0.65698	0.117218	0.999912	0.393653	0.637871	0.166016	0.715283
ENSG00000197008	ZNF138		zinc finger protein 138 [Source:HGNC Symbol;Acc:HGNC:12922]	protein_coding	0.368303	0.695971	-0.0241241	0.944263	-0.41513	0.503188	-0.176712	0.604082	0.0392325	0.882601	-0.166187	NA	-0.0342804	0.908261	-0.152817	0.536497	0.410334	0.248943	0.999912	0.142432	0.908672	-0.19205	0.629285
ENSG00000197019	SERTAD1		SERTA domain containing 1 [Source:HGNC Symbol;Acc:HGNC:17932]	protein_coding	0.257904	0.294694	0.246578	0.550027	0.459519	0.676791	0.572525	0.194984	0.257954	0.469903	0.473012	0.151553	0.203986	0.570337	0.103965	0.809837	0.811149	0.0134922	0.999912	-0.368539	0.813351	-0.153989	0.823373
ENSG00000197020	ZNF100		zinc finger protein 100 [Source:HGNC Symbol;Acc:HGNC:12880]	protein_coding	0.896816	0.664363	0.118587	0.782501	-0.0533809	0.974141	0.0742036	0.900803	0.160724	0.634438	0.162581	NA	0.31394	0.298456	0.129524	0.72815	0.854341	0.215962	0.999912	0.239737	0.886789	-0.0312	0.962971
ENSG00000197021	EOLA2		endothelium and lymphocyte associated ASCH domain 2 [Source:HGNC Symbol;Acc:HGNC:17402]	protein_coding	0.681586	0.487661	0.0331923	0.860814	-0.113261	0.832493	0.144096	0.424814	-0.0269132	0.859266	-0.0767081	0.572558	-0.094066	0.480191	0.0443856	0.783572	0.21124	0.0365525	0.999912	-0.238162	0.558055	0.0712988	0.777252
ENSG00000197024	ZNF398		zinc finger protein 398 [Source:HGNC Symbol;Acc:HGNC:18373]	protein_coding	0.567296	0.977819	0.0514385	0.828185	0.217314	0.687819	0.277217	0.192127	0.060924	0.746502	-0.0548701	NA	-0.0280365	0.897922	-0.0264171	0.909123	0.415873	-0.272185	0.999912	-0.305254	0.557566	-0.0873411	0.788374
ENSG00000197037	ZSCAN25		zinc finger and SCAN domain containing 25 [Source:HGNC Symbol;Acc:HGNC:21961]	protein_coding	0.541863	0.988318	-0.0675743	0.727132	-0.0955405	0.8878	0.223396	0.242542	0.129178	0.384237	-0.0318233	NA	-0.0229115	0.906516	-0.0271424	0.893482	0.336465	0.0637171	0.999912	-0.246308	0.619564	-0.15632	0.531722
ENSG00000197043	ANXA6		annexin A6 [Source:HGNC Symbol;Acc:HGNC:544]	protein_coding	0.309666	0.707473	2.2965	2.51418e-05	-0.437676	0.88127	0.892472	0.309682	-0.224811	0.765486	-0.523252	0.430755	-0.327273	0.641255	-0.116655	0.896422	0.316051	-0.0855764	0.999912	-1.21975	0.54066	0.108155	0.939194
ENSG00000197044	ZNF441		zinc finger protein 441 [Source:HGNC Symbol;Acc:HGNC:20875]	protein_coding	0.400294	0.975343	0.138819	0.683062	-0.228908	0.838489	0.369047	0.288625	0.111952	0.704022	0.0704847	NA	0.0669026	0.839884	0.0781792	0.815382	0.397307	0.299392	0.999912	-0.302144	0.802663	-0.0337727	0.95356
ENSG00000197045	GMFB		glia maturation factor beta [Source:HGNC Symbol;Acc:HGNC:4373]	protein_coding	0.384498	0.189905	0.233631	0.634706	0.0856456	0.969521	0.108126	0.881892	0.522705	0.168603	0.562712	0.134326	0.473129	0.202945	0.444104	0.231899	0.607605	0.477066	0.999912	0.365003	0.85303	-0.0786012	0.9258
ENSG00000197046	SIGLEC15		sialic acid binding Ig like lectin 15 [Source:HGNC Symbol;Acc:HGNC:27596]	protein_coding	0.0991582	0.69493	-0.276248	0.538238	0.323707	0.830896	-0.545427	0.282006	0.235134	0.550406	-0.237365	NA	-0.079427	0.871641	0.13958	0.767847	0.226244	-0.561072	0.999912	0.466	0.779395	-0.0955542	0.904947
ENSG00000197050	ZNF420		zinc finger protein 420 [Source:HGNC Symbol;Acc:HGNC:20649]	protein_coding	0.910735	0.813175	0.0882047	0.751401	-0.150765	0.873477	-0.084753	0.812357	0.0360622	0.883423	-0.0280647	NA	-0.149696	0.492628	-0.0325006	0.911311	0.884951	0.1227	0.999912	-0.0649426	0.964725	-0.0685629	0.873849
ENSG00000197054	ZNF763		zinc finger protein 763 [Source:HGNC Symbol;Acc:HGNC:27614]	protein_coding	0.848839	0.937846	-0.152082	0.745205	-0.284128	0.84977	-0.20919	0.713151	-0.0434524	0.918549	-0.160568	NA	-0.0681323	0.880991	-0.131975	0.765015	0.942908	0.12356	0.999912	0.141058	0.950636	-0.088523	0.906263
ENSG00000197056	ZMYM1		zinc finger MYM-type containing 1 [Source:HGNC Symbol;Acc:HGNC:26253]	protein_coding	0.93668	0.880277	-0.164022	0.738039	-0.160801	0.93021	-0.16703	0.789853	-0.199569	0.617923	0.144672	NA	0.183308	0.648609	0.0342542	0.950047	0.886557	0.305473	0.999912	0.350338	0.847367	0.233823	0.739837
ENSG00000197062	ZSCAN26		zinc finger and SCAN domain containing 26 [Source:HGNC Symbol;Acc:HGNC:12978]	protein_coding	0.516172	0.71334	0.0842358	0.816523	-0.124219	0.921825	0.102254	0.816387	-0.28501	0.262004	-0.228814	NA	-0.103954	0.718849	-0.107047	0.72815	0.649306	-0.104595	0.999912	-0.206208	0.883201	0.177962	0.710923
ENSG00000197063	MAFG		MAF bZIP transcription factor G [Source:HGNC Symbol;Acc:HGNC:6781]	protein_coding	0.180417	0.253253	0.226054	0.275975	0.398315	0.399672	0.475568	0.0420035	0.271328	0.144484	0.28286	0.125652	0.129438	0.516609	0.196867	0.295067	0.538999	-0.115455	0.999912	-0.34613	0.572305	-0.0744611	0.850202
ENSG00000197070	ARRDC1		arrestin domain containing 1 [Source:HGNC Symbol;Acc:HGNC:28633]	protein_coding	0.0583329	0.52581	-0.329029	0.18912	-0.0628298	0.961119	0.0877439	0.83594	0.42259	0.0620557	-0.00538826	0.986978	-0.0707632	0.806409	0.203049	0.409134	0.769858	0.0574414	0.999912	-0.158507	0.90719	-0.219541	0.603752
ENSG00000197077	KIAA1671		KIAA1671 [Source:HGNC Symbol;Acc:HGNC:29345]	protein_coding	0.280647	0.189925	0.0703653	0.853597	0.123825	0.923415	0.392051	0.258375	0.4645	0.0582919	0.250452	0.336017	0.405277	0.0991763	0.238903	0.363	0.725092	0.126627	0.999912	0.0132263	0.992685	-0.225597	0.627998
ENSG00000197081	IGF2R		insulin like growth factor 2 receptor [Source:HGNC Symbol;Acc:HGNC:5467]	protein_coding	0.335088	0.181495	0.680524	0.0284349	0.306485	0.812507	0.431836	0.335608	0.561551	0.0717308	0.340004	0.297648	0.512942	0.0988823	0.315562	0.334621	0.84462	0.033519	0.999912	0.0811054	0.973297	-0.245989	0.68581
ENSG00000197102	DYNC1H1		dynein cytoplasmic 1 heavy chain 1 [Source:HGNC Symbol;Acc:HGNC:2961]	protein_coding	0.642577	0.532726	0.24337	0.27918	0.243716	0.73957	0.161907	0.611446	0.166591	0.4424	0.14825	0.492315	0.258086	0.194211	0.156078	0.476636	0.917422	-0.0954666	0.999912	0.0961783	0.939601	-0.0105128	0.979622
ENSG00000197114	ZGPAT		zinc finger CCCH-type and G-patch domain containing [Source:HGNC Symbol;Acc:HGNC:15948]	protein_coding	0.942436	0.77974	-0.116837	0.538752	0.111256	0.875101	0.0318628	0.919331	0.0844589	0.623359	-0.0799061	0.64128	-0.0540568	0.769777	0.0348265	0.869078	0.818502	-0.191162	0.999912	-0.0859196	0.92687	-0.0496324	0.882412
ENSG00000197119	SLC25A29		solute carrier family 25 member 29 [Source:HGNC Symbol;Acc:HGNC:20116]	protein_coding	0.458792	0.278842	0.438771	0.051042	-0.0557004	0.967216	-0.176503	0.626057	-0.411428	0.0625786	0.00755863	0.979759	-0.139198	0.573268	-0.189381	0.435197	0.868325	0.063259	0.999912	0.0373046	0.98053	0.222047	0.58822
ENSG00000197121	PGAP1		post-GPI attachment to proteins inositol deacylase 1 [Source:HGNC Symbol;Acc:HGNC:25712]	protein_coding	0.701868	0.87489	0.0649649	0.908189	-0.240445	0.890716	0.0187131	0.982089	0.134245	0.753469	0.214828	NA	0.212326	0.592823	0.142991	0.755079	0.762174	0.455273	0.999912	0.193613	0.933203	0.00874643	0.991559
ENSG00000197122	SRC		SRC proto-oncogene, non-receptor tyrosine kinase [Source:HGNC Symbol;Acc:HGNC:11283]	protein_coding	0.0803572	0.770887	0.235048	0.466017	0.160886	0.902958	0.210515	0.621962	0.531523	0.0395703	0.11717	0.705059	0.211865	0.447981	0.201288	0.495357	0.705497	-0.0437163	0.999912	0.00134952	0.999008	-0.330235	0.477626
ENSG00000197128	ZNF772		zinc finger protein 772 [Source:HGNC Symbol;Acc:HGNC:33106]	protein_coding	0.781452	0.829575	0.277838	0.275461	0.0796473	0.951014	0.25097	0.457101	0.273589	0.242283	0.0193945	NA	0.130409	0.605071	0.0657478	0.826043	0.90217	-0.0602529	0.999912	-0.120562	0.934078	-0.207842	0.619525
ENSG00000197136	PCNX3		pecanex 3 [Source:HGNC Symbol;Acc:HGNC:18760]	protein_coding	0.531086	0.74627	-0.00162505	0.994909	0.076056	0.915823	-0.158982	0.44756	0.111792	0.467995	0.0507579	0.763435	0.0493465	0.77351	0.116295	0.45007	0.594891	-0.0252981	0.999912	0.208329	0.720574	0.00450369	0.989234
ENSG00000197140	ADAM32		ADAM metallopeptidase domain 32 [Source:HGNC Symbol;Acc:HGNC:15479]	protein_coding	0.786171	0.849108	-0.684538	0.150209	-0.29319	0.894336	-0.400356	0.566014	-0.264498	0.596332	-0.136987	NA	-0.251557	0.644972	0.0968964	0.882807	0.936252	0.156203	0.999912	0.148798	0.964251	0.361394	0.674068
ENSG00000197142	ACSL5		acyl-CoA synthetase long chain family member 5 [Source:HGNC Symbol;Acc:HGNC:16526]	protein_coding	0.000443025	0.478246	-0.162447	0.658803	0.16725	0.902878	-0.63499	0.0759389	-0.405109	0.145963	0.184531	0.539017	-0.0963249	0.77351	-0.151898	0.649418	0.443039	0.0172807	0.999912	0.538665	0.544149	0.253211	0.619817
ENSG00000197147	LRRC8B		leucine rich repeat containing 8 VRAC subunit B [Source:HGNC Symbol;Acc:HGNC:30692]	protein_coding	0.46717	0.969663	-0.101262	0.836146	0.278964	0.841564	-0.0289342	0.969609	0.260076	0.461268	0.0949513	0.810235	0.0735348	0.862375	0.120678	0.774494	0.907321	-0.184013	0.999912	0.102469	0.9651	-0.139398	0.840652
ENSG00000197157	SND1		staphylococcal nuclease and tudor domain containing 1 [Source:HGNC Symbol;Acc:HGNC:30646]	protein_coding	0.347778	0.163534	0.147267	0.48289	0.41055	0.315071	0.448564	0.0392247	0.340941	0.0409815	0.16537	0.35891	0.168051	0.339664	0.19728	0.251575	0.634444	-0.24518	0.999912	-0.280513	0.656086	-0.143661	0.659212
ENSG00000197162	ZNF785		zinc finger protein 785 [Source:HGNC Symbol;Acc:HGNC:26496]	protein_coding	0.687232	0.327001	0.0621328	0.788521	-0.207433	0.721963	-0.281371	0.197671	-0.148162	0.386363	-0.188031	NA	-0.00548837	0.983223	-0.147893	0.390825	0.52738	0.0194015	0.999912	0.275882	0.637375	0.000268667	0.999622
ENSG00000197165	SULT1A2		sulfotransferase family 1A member 2 [Source:HGNC Symbol;Acc:HGNC:11454]	protein_coding	0.199898	0.77398	1.19496	0.00932331	-0.406293	0.858625	-1.41157	0.0399639	-0.386657	0.48011	-0.248686	NA	-0.234524	0.661596	-0.387267	0.450518	0.300986	0.157606	0.999912	1.17705	0.42418	-0.000609902	0.999749
ENSG00000197170	PSMD12		proteasome 26S subunit, non-ATPase 12 [Source:HGNC Symbol;Acc:HGNC:9557]	protein_coding	0.517513	0.975122	-0.0133318	0.976402	0.0969835	0.943089	-0.19401	0.63729	-0.0752829	0.807597	-0.0393943	0.903076	0.0562146	0.866223	0.0286791	0.941492	0.722139	-0.136378	0.999912	0.250225	0.850178	0.103962	0.848534
ENSG00000197180			uncharacterized protein BC009467 [Source:NCBI gene (formerly Entrezgene);Acc:158960]	lncRNA	0.803405	0.404206	-0.0946112	0.81953	-0.308368	0.779761	-0.274594	0.525869	-0.291639	0.32309	-0.237938	NA	-0.302498	0.315483	-0.362153	0.206964	0.985095	0.0704295	0.999912	-0.0279044	0.988287	-0.070514	0.912805
ENSG00000197181	PIWIL2		piwi like RNA-mediated gene silencing 2 [Source:HGNC Symbol;Acc:HGNC:17644]	protein_coding	NA	0.394256	2.22744	0.00771799	0.587776	0.898612	0.675611	0.643699	-1.25403	0.260696	0.0978108	NA	-0.162492	NA	-0.903779	NA	0.772298	-0.489965	0.999912	-0.838103	NA	0.350251	0.870944
ENSG00000197183	NOL4L		nucleolar protein 4 like [Source:HGNC Symbol;Acc:HGNC:16106]	protein_coding	0.0241344	0.744765	0.178657	0.540677	-0.0725037	0.954624	0.392299	0.215575	0.381773	0.097803	0.147035	0.563939	0.216306	0.365696	0.0898773	0.763589	0.35055	0.219538	0.999912	-0.175993	0.896072	-0.291896	0.47228
ENSG00000197208	SLC22A4		solute carrier family 22 member 4 [Source:HGNC Symbol;Acc:HGNC:10968]	protein_coding	0.00230441	0.227503	0.039338	0.905584	0.16714	0.860537	0.362356	0.193287	0.835925	5.50901e-06	0.165974	NA	0.11619	0.635119	0.371897	0.0477805	0.201591	-0.00116641	0.999912	-0.246166	0.803452	-0.464029	0.130243
ENSG00000197217	ENTPD4		ectonucleoside triphosphate diphosphohydrolase 4 [Source:HGNC Symbol;Acc:HGNC:14573]	protein_coding	0.160654	0.225373	0.227724	0.0435477	0.0824095	0.878983	0.155859	0.331381	0.379158	0.000290778	0.0624995	0.619456	0.122231	0.286858	0.15626	0.150947	0.343291	-0.0199099	0.999912	-0.0336276	0.967154	-0.222898	0.203686
ENSG00000197223	C1D		C1D nuclear receptor corepressor [Source:HGNC Symbol;Acc:HGNC:29911]	protein_coding	0.0582424	0.111974	0.126106	0.520941	0.143025	0.833709	0.286933	0.169468	0.557199	8.63609e-05	0.281985	NA	0.164158	0.316453	0.248371	0.0874511	0.122335	0.13896	0.999912	-0.122775	0.891144	-0.308828	0.198964
ENSG00000197226	TBC1D9B		TBC1 domain family member 9B [Source:HGNC Symbol;Acc:HGNC:29097]	protein_coding	0.670683	0.740916	-0.107453	0.613672	-0.0348258	0.972965	0.0543422	0.860364	0.172546	0.315539	0.0490829	0.807204	0.148235	0.381162	0.0359426	0.874026	0.657803	0.0839087	0.999912	0.0938925	0.925965	-0.136604	0.660151
ENSG00000197238	H4C11		H4 clustered histone 11 [Source:HGNC Symbol;Acc:HGNC:4785]	protein_coding	0.794264	0.810675	-0.0672934	0.990046	-0.304564	0.987687	-0.762704	0.899727	-2.3278	0.483036	-2.66055	NA	-0.401423	0.923283	-0.615776	0.885002	0.770322	-2.35601	0.999912	0.361267	0.986025	1.71201	0.781085
ENSG00000197249	SERPINA1		serpin family A member 1 [Source:HGNC Symbol;Acc:HGNC:8941]	protein_coding	2.0729e-05	0.147361	1.27786	5.36297e-06	0.0477927	0.978046	0.800652	0.0547076	-0.187579	0.611157	0.0111542	0.979328	0.0247994	0.957032	-0.519545	0.0817354	0.249871	-0.0366388	0.999912	-0.775853	0.368891	-0.331966	0.572972
ENSG00000197258	EIF4BP6		eukaryotic translation initiation factor 4B pseudogene 6 [Source:HGNC Symbol;Acc:HGNC:37939]	processed_pseudogene	0.712895	0.849134	0.0882173	0.899422	0.153603	0.952015	0.612341	0.31645	0.324305	0.500892	0.132691	NA	-0.153411	0.785107	0.0966901	0.876292	0.544733	-0.0209119	0.999912	-0.765753	0.624445	-0.227615	0.8029
ENSG00000197265	GTF2E2		general transcription factor IIE subunit 2 [Source:HGNC Symbol;Acc:HGNC:4651]	protein_coding	0.213884	0.941344	0.234809	0.266956	0.348315	0.516293	0.0515362	0.890792	0.149378	0.468547	0.0342445	0.884864	0.0748279	0.739732	0.0934968	0.686697	0.53099	-0.31407	0.999912	0.0232916	0.985593	-0.0558814	0.893341
ENSG00000197273	GUCA2A		guanylate cyclase activator 2A [Source:HGNC Symbol;Acc:HGNC:4682]	protein_coding	NA	0.173885	2.26766	0.299387	-2.58773	0.780287	-1.46956	0.722722	1.0663	0.629248	0.437219	NA	1.96359	NA	2.59535	NA	0.59928	3.02495	0.999912	3.43316	NA	1.52905	0.661328
ENSG00000197283	SYNGAP1		synaptic Ras GTPase activating protein 1 [Source:HGNC Symbol;Acc:HGNC:11497]	protein_coding	0.0551879	0.950183	-0.168532	0.651649	-0.156246	0.912819	0.03551	0.954292	0.481094	0.0829078	-0.0767144	0.826666	0.024855	0.949668	-0.0718099	0.851255	0.225931	0.0795316	0.999912	-0.0106551	0.993798	-0.552904	0.204405
ENSG00000197296	FITM2		fat storage inducing transmembrane protein 2 [Source:HGNC Symbol;Acc:HGNC:16135]	protein_coding	0.0551186	0.225373	0.145913	0.431416	-0.0529522	0.953275	-0.210968	0.342161	-0.483844	0.000925463	-0.179408	NA	-0.238263	0.127043	-0.202691	0.184582	0.182995	-0.126456	0.999912	-0.0272952	0.980242	0.281153	0.260544
ENSG00000197302	ZNF720		zinc finger protein 720 [Source:HGNC Symbol;Acc:HGNC:26987]	protein_coding	0.575931	0.606353	0.284225	0.175678	0.0111816	0.9944	0.0659821	0.857113	0.263045	0.182302	-0.00129865	NA	0.172424	0.392306	0.161183	0.442988	0.874487	-0.0124803	0.999912	0.106442	0.931378	-0.101862	0.799093
ENSG00000197312	DDI2		DNA damage inducible 1 homolog 2 [Source:HGNC Symbol;Acc:HGNC:24578]	protein_coding	0.0958888	0.417753	0.117257	0.674678	0.183467	0.836246	0.489389	0.0665897	0.390616	0.0543212	0.254727	0.228336	0.264919	0.199096	0.175923	0.433165	0.61955	0.0712599	0.999912	-0.22447	0.825165	-0.214693	0.567438
ENSG00000197321	SVIL		supervillin [Source:HGNC Symbol;Acc:HGNC:11480]	protein_coding	0.459028	0.378792	0.807408	0.0129613	0.448397	0.707281	0.48026	0.316202	0.535099	0.114555	0.191157	0.610396	0.316561	0.363584	0.417469	0.208348	0.953965	-0.25724	0.999912	-0.1637	0.939419	-0.11763	0.873849
ENSG00000197323	TRIM33		tripartite motif containing 33 [Source:HGNC Symbol;Acc:HGNC:16290]	protein_coding	0.315878	0.582722	0.0044984	0.991937	-0.053754	0.972965	0.214775	0.599005	0.344982	0.187931	0.238787	0.377185	0.27559	0.290288	0.187093	0.51836	0.599705	0.292541	0.999912	0.060814	0.974394	-0.157889	0.761603
ENSG00000197324	LRP10		LDL receptor related protein 10 [Source:HGNC Symbol;Acc:HGNC:14553]	protein_coding	4.26309e-05	0.526704	0.334797	0.436594	0.36704	0.800203	0.643868	0.183729	1.01854	0.00253246	0.332629	0.378029	0.299471	0.422847	0.457852	0.191409	0.570236	-0.0344112	0.999912	-0.344397	0.856263	-0.560687	0.345443
ENSG00000197332			novel transcript	lncRNA	NA	0.203741	-0.324332	0.728492	-1.4949	0.483174	-1.49102	NA	-7.00234	1.06397e-06	-0.27647	NA	-0.111857	NA	-1.2622	NA	0.00114428	1.21843	0.999912	1.37917	NA	5.74014	NA
ENSG00000197343	ZNF655		zinc finger protein 655 [Source:HGNC Symbol;Acc:HGNC:30899]	protein_coding	0.242646	0.502601	-0.0784011	0.645492	0.0005529	0.999595	0.208853	0.234753	0.268477	0.0296011	0.00702803	0.965897	0.0909676	0.520341	0.155661	0.225464	0.810655	0.0064751	0.999912	-0.117886	0.864521	-0.112816	0.639523
ENSG00000197345	MRPL21		mitochondrial ribosomal protein L21 [Source:HGNC Symbol;Acc:HGNC:14479]	protein_coding	0.118607	0.77257	-0.309601	0.115426	-0.0649499	0.951941	-0.256802	0.335195	-0.487792	0.00615533	-0.026867	0.911202	-0.10162	0.634454	-0.117154	0.598405	0.391343	0.0380828	0.999912	0.155182	0.885802	0.370638	0.204607
ENSG00000197361	FBXL22		F-box and leucine rich repeat protein 22 [Source:HGNC Symbol;Acc:HGNC:27537]	protein_coding	NA	0.788086	0.454959	0.561727	-0.610619	0.84032	-0.468449	0.670056	-0.28837	0.702494	-0.461626	NA	-0.333001	NA	-0.377033	NA	0.991729	0.148992	0.999912	0.135448	NA	-0.0886632	0.952106
ENSG00000197362	ZNF786		zinc finger protein 786 [Source:HGNC Symbol;Acc:HGNC:21806]	protein_coding	0.944777	0.77514	0.137828	0.582392	0.0504653	0.966169	-0.062058	0.870015	-0.052038	0.82706	-0.0088439	NA	-0.131159	0.547295	-0.124787	0.591567	0.991729	-0.0593092	0.999912	-0.069101	0.962205	-0.0727486	0.865586
ENSG00000197363	ZNF517		zinc finger protein 517 [Source:HGNC Symbol;Acc:HGNC:27984]	protein_coding	0.943596	0.650187	-0.155763	0.591845	-0.15079	0.8916	0.0321291	0.948368	-0.0541987	0.844277	-0.0704486	NA	-0.185513	0.451472	-0.192374	0.445516	0.773306	0.080341	0.999912	-0.217643	0.856345	-0.138175	0.763862
ENSG00000197372	ZNF675		zinc finger protein 675 [Source:HGNC Symbol;Acc:HGNC:30768]	protein_coding	0.318746	0.413705	0.284693	0.232278	-0.0103739	0.994927	0.1252	0.736629	0.366237	0.0847349	0.0912651	NA	0.143755	0.543236	-0.157632	0.521377	0.0599308	0.101639	0.999912	0.0185553	0.989951	-0.52387	0.0989594
ENSG00000197375	SLC22A5		solute carrier family 22 member 5 [Source:HGNC Symbol;Acc:HGNC:10969]	protein_coding	0.441125	0.750682	0.105968	0.645741	0.0905648	0.919862	0.226978	0.361445	0.37075	0.0265978	0.00561471	0.980858	0.0309333	0.89595	-0.0903155	0.674743	0.14949	-0.0849501	0.999912	-0.196045	0.814414	-0.461065	0.064462
ENSG00000197381	ADARB1		adenosine deaminase RNA specific B1 [Source:HGNC Symbol;Acc:HGNC:226]	protein_coding	0.888541	0.532404	-0.187295	0.629278	-0.140305	0.928193	-0.0989735	0.858896	-0.144763	0.672614	-0.290211	NA	-0.340017	0.258	-0.0911954	0.816287	0.866641	-0.149906	0.999912	-0.241043	0.886152	0.0535676	0.935994
ENSG00000197385	ZNF860		zinc finger protein 860 [Source:HGNC Symbol;Acc:HGNC:34513]	protein_coding	0.185672	0.733124	-0.490674	0.269915	-0.111502	0.959764	-0.344188	0.582311	-0.550258	0.172114	-0.370252	NA	-0.156858	0.741315	-0.0794442	0.888381	0.53099	-0.25875	0.999912	0.187329	0.941344	0.470814	0.502396
ENSG00000197386	HTT		huntingtin [Source:HGNC Symbol;Acc:HGNC:4851]	protein_coding	0.753909	0.165406	0.251564	0.080573	0.153163	0.778067	0.00777586	0.981243	0.00205034	0.992081	0.113968	0.446747	0.207633	0.134553	-0.0263262	0.896422	0.555111	-0.0391959	0.999912	0.199857	0.736045	-0.0283765	0.928905
ENSG00000197405	C5AR1		complement C5a receptor 1 [Source:HGNC Symbol;Acc:HGNC:1338]	protein_coding	0.77441	0.819487	-0.207243	0.829382	-0.292256	0.930245	-0.221009	0.854705	0.158147	0.839693	0.139594	NA	-0.083168	0.927455	-0.365592	0.640294	0.699576	0.43185	0.999912	0.13784	0.977071	-0.523739	0.668484
ENSG00000197406	DIO3		iodothyronine deiodinase 3 [Source:HGNC Symbol;Acc:HGNC:2885]	protein_coding	0.00477916	0.80684	-1.79361	0.0166916	-0.0651072	0.99011	-0.548056	0.661024	-1.74913	0.0200316	0.225836	NA	0.700384	NA	0.224297	NA	0.183261	0.290943	0.999912	1.24844	NA	1.97343	0.0926651
ENSG00000197408	CYP2B6		cytochrome P450 family 2 subfamily B member 6 [Source:HGNC Symbol;Acc:HGNC:2615]	protein_coding	2.27579e-16	0.395718	-0.444599	0.22042	0.11159	0.953058	0.246432	0.64522	1.2422	3.82522e-05	0.204919	0.572558	0.249221	0.475601	0.502763	0.103295	0.122382	0.0933286	0.999912	0.00278862	0.998725	-0.739433	0.134965
ENSG00000197415	VEPH1		ventricular zone expressed PH domain containing 1 [Source:HGNC Symbol;Acc:HGNC:25735]	protein_coding	0.103989	0.364477	0.84859	0.329625	-0.0441144	0.9944	-1.41367	0.192127	-0.661637	0.428465	-1.10149	NA	-0.841379	0.275704	-0.747738	0.343788	0.497016	-1.05738	0.999912	0.572295	0.900448	-0.0861024	0.959921
ENSG00000197417	SHPK		sedoheptulokinase [Source:HGNC Symbol;Acc:HGNC:1492]	protein_coding	0.491415	0.645763	0.1868	0.302594	-0.00511984	0.995484	0.268921	0.214887	-0.0869231	0.635392	-0.00721042	NA	0.133452	0.426838	0.051859	0.807043	0.616183	-0.00209061	0.999912	-0.135469	0.882352	0.138782	0.644954
ENSG00000197429	IPP		intracisternal A particle-promoted polypeptide [Source:HGNC Symbol;Acc:HGNC:6108]	protein_coding	0.73633	0.0732439	0.3588	0.112328	0.164098	0.872567	0.0845807	0.832302	0.313521	0.149376	0.155659	NA	0.373032	0.0778834	0.282307	0.174502	0.658301	-0.00843834	0.999912	0.288451	0.758946	-0.0312137	0.949564
ENSG00000197448	GSTK1		glutathione S-transferase kappa 1 [Source:HGNC Symbol;Acc:HGNC:16906]	protein_coding	0.575931	0.935549	0.0630119	0.910456	-0.0280372	0.991996	-0.221407	0.717771	0.0684013	0.879014	0.0142222	0.976205	-0.153486	0.713463	-0.077296	0.876835	0.962733	0.0422591	0.999912	0.0679202	0.977881	-0.145698	0.849617
ENSG00000197457	STMN3		stathmin 3 [Source:HGNC Symbol;Acc:HGNC:15926]	protein_coding	0.000362774	0.303685	1.00034	0.00144157	-0.189514	0.914572	0.284115	0.606097	-1.08377	0.000872773	0.163624	NA	0.239617	0.517081	-0.207713	0.607049	0.113477	0.353138	0.999912	-0.0444983	0.985423	0.876053	0.0827553
ENSG00000197461	PDGFA		platelet derived growth factor subunit A [Source:HGNC Symbol;Acc:HGNC:8799]	protein_coding	0.453232	0.310878	1.11211	2.22413e-08	0.400789	0.564229	0.379431	0.246503	0.0311271	0.919001	0.079242	0.7791	-0.169612	0.498658	0.0273646	0.938747	0.206203	-0.321547	0.999912	-0.549043	0.393688	-0.00376258	0.994119
ENSG00000197483	ZNF628		zinc finger protein 628 [Source:HGNC Symbol;Acc:HGNC:28054]	protein_coding	0.658914	0.438975	-0.283706	0.297019	0.178022	0.873477	0.0044869	0.992963	-0.179208	0.496485	0.132587	NA	-0.154216	0.574295	0.0648246	0.844884	0.605736	-0.0454353	0.999912	-0.158703	0.909405	0.244032	0.578323
ENSG00000197496	SLC2A10		solute carrier family 2 member 10 [Source:HGNC Symbol;Acc:HGNC:13444]	protein_coding	0.918195	0.873971	0.347688	0.275047	-0.201385	0.88124	-0.0551409	0.926461	-0.0216573	0.954263	0.066769	0.851024	0.173103	0.579925	0.119511	0.73723	0.90217	0.268154	0.999912	0.228244	0.887768	0.141168	0.810713
ENSG00000197497	ZNF665		zinc finger protein 665 [Source:HGNC Symbol;Acc:HGNC:25885]	protein_coding	0.210313	0.169353	-0.316746	0.302285	-0.700998	0.322104	-0.296031	0.469496	-0.698667	0.00839262	-0.404297	NA	0.152043	0.645346	-0.0349792	0.937029	0.311691	0.296701	0.999912	0.448074	0.669233	0.663688	0.114084
ENSG00000197498	RPF2		ribosome production factor 2 homolog [Source:HGNC Symbol;Acc:HGNC:20870]	protein_coding	0.200578	0.927651	-0.104179	0.766885	0.097719	0.942102	-0.325702	0.353127	-0.209915	0.427976	-0.0656063	NA	-0.124793	0.657559	-0.0174456	0.964382	0.63695	-0.163325	0.999912	0.200909	0.885802	0.19247	0.683478
ENSG00000197506	SLC28A3		solute carrier family 28 member 3 [Source:HGNC Symbol;Acc:HGNC:16484]	protein_coding	0.0380191	0.740695	-0.844736	0.402529	0.794578	0.823911	0.386769	0.799993	-0.19778	0.850389	-0.59453	NA	-0.2398	0.82522	-0.657872	0.487893	0.682791	-1.38911	0.999912	-0.626571	0.898492	-0.460094	0.793945
ENSG00000197520	FAM177B		family with sequence similarity 177 member B [Source:HGNC Symbol;Acc:HGNC:34395]	protein_coding	0.0259826	NA	0.255802	0.871582	0.0468426	0.995018	1.23098	0.39188	2.34076	0.012414	-0.290832	NA	0.482966	NA	0.731642	NA	0.589824	-0.337675	0.999912	-0.748014	NA	-1.60912	0.318976
ENSG00000197530	MIB2		mindbomb E3 ubiquitin protein ligase 2 [Source:HGNC Symbol;Acc:HGNC:30577]	protein_coding	0.937748	0.901901	-0.0511811	0.9088	-0.127526	0.932224	-0.048563	0.936994	0.0227095	0.951993	0.00591455	0.987546	-0.142271	0.660789	-0.0698921	0.858232	0.921503	0.133441	0.999912	-0.0937086	0.963755	-0.0926018	0.882766
ENSG00000197535	MYO5A		myosin VA [Source:HGNC Symbol;Acc:HGNC:7602]	protein_coding	0.0878095	0.80827	0.795268	0.0907583	0.189557	0.939957	0.517766	0.441568	-0.286997	0.576198	-0.185597	0.729155	0.117141	0.841405	0.156917	0.7906	0.412818	-0.375155	0.999912	-0.400625	0.873943	0.443914	0.594342
ENSG00000197536	IRF1-AS1		IRF1 antisense RNA 1 [Source:HGNC Symbol;Acc:HGNC:33838]	lncRNA	0.0177292	0.741811	-0.239488	0.64955	-0.185873	0.928658	0.615166	0.263116	0.742602	0.0552696	-0.225463	NA	0.125193	0.80283	-0.0824865	0.883667	0.300711	-0.0395902	0.999912	-0.489973	0.788767	-0.825088	0.175113
ENSG00000197548	ATG7		autophagy related 7 [Source:HGNC Symbol;Acc:HGNC:16935]	protein_coding	0.29556	0.647202	0.0103727	0.95844	0.328464	0.216786	0.0288109	0.906725	0.16267	0.185087	0.09245	0.478786	0.11147	0.381227	0.108966	0.402885	0.250307	-0.236014	0.999912	0.0826588	0.90719	-0.0537045	0.834642
ENSG00000197555	SIPA1L1		signal induced proliferation associated 1 like 1 [Source:HGNC Symbol;Acc:HGNC:20284]	protein_coding	0.250777	0.873237	0.33538	0.190964	0.188999	0.857083	-0.00633767	0.990274	-0.159973	0.543321	-0.148831	0.564825	-0.0593787	0.845223	-0.00187619	0.996076	0.425196	-0.33783	0.999912	-0.0530412	0.974776	0.158096	0.736115
ENSG00000197557	TTC30A		tetratricopeptide repeat domain 30A [Source:HGNC Symbol;Acc:HGNC:25853]	protein_coding	0.196347	0.627295	-0.132007	0.704139	-0.33067	0.719137	0.303044	0.411775	-0.190663	0.495487	-0.221996	NA	-0.0230951	0.949338	-0.158688	0.60291	0.603741	0.108674	0.999912	-0.32614	0.776957	0.0319741	0.956928
ENSG00000197558	SSPOP		SCO-spondin, pseudogene [Source:HGNC Symbol;Acc:HGNC:21998]	transcribed_unitary_pseudogene	0.813172	0.942142	-0.408877	0.634361	-0.321295	0.92522	-0.574301	0.580355	-0.476557	0.509723	-0.0435297	NA	-0.284118	0.720197	-0.163752	0.859249	0.981035	0.277764	0.999912	0.290183	0.948779	0.312805	0.821999
ENSG00000197562	RAB40C		RAB40C, member RAS oncogene family [Source:HGNC Symbol;Acc:HGNC:18285]	protein_coding	0.637684	0.823503	-0.266012	0.293177	-0.0470973	0.972965	0.25201	0.444908	0.0698729	0.797165	-0.0494543	NA	0.0192858	0.951526	0.128755	0.634451	0.768707	-0.00235712	0.999912	-0.232724	0.836508	0.0588815	0.907215
ENSG00000197563	PIGN		phosphatidylinositol glycan anchor biosynthesis class N [Source:HGNC Symbol;Acc:HGNC:8967]	protein_coding	0.0389776	0.829695	0.469761	0.00908969	0.419152	0.387554	0.2658	0.322052	0.622981	0.000369815	0.132257	NA	0.0479807	0.844472	0.0539819	0.828317	0.10469	-0.286895	0.999912	-0.217819	0.808942	-0.568999	0.0284297
ENSG00000197566	ZNF624		zinc finger protein 624 [Source:HGNC Symbol;Acc:HGNC:29254]	protein_coding	0.156983	0.615129	0.285392	0.271504	0.0966875	0.941794	0.42941	0.158272	0.628266	0.00307221	0.138229	NA	0.0924903	0.73976	0.243428	0.294992	0.34361	0.0415418	0.999912	-0.33692	0.72254	-0.384838	0.291857
ENSG00000197568	HHLA3		HERV-H LTR-associating 3 [Source:HGNC Symbol;Acc:HGNC:4906]	protein_coding	0.111342	0.180114	0.161793	0.678618	0.447634	0.623756	-0.223737	0.63904	-0.235752	0.460096	-0.107706	NA	-0.332687	0.274085	-0.512261	0.0606816	0.526953	-0.55534	0.999912	-0.10895	0.960858	-0.276509	0.612138
ENSG00000197576	HOXA4		homeobox A4 [Source:HGNC Symbol;Acc:HGNC:5105]	protein_coding	0.775318	0.865095	-0.141797	0.881449	-0.787507	0.74757	-0.0891496	0.947497	-0.204185	0.782992	-0.107913	NA	-0.38898	NA	-0.376859	NA	0.715106	0.679594	0.999912	-0.29983	NA	-0.172674	0.901713
ENSG00000197579	TOPORS		TOP1 binding arginine/serine rich protein, E3 ubiquitin ligase [Source:HGNC Symbol;Acc:HGNC:21653]	protein_coding	0.311872	0.661824	0.25847	0.117535	0.313854	0.464113	0.196548	0.390218	0.340265	0.0244681	0.156574	NA	0.104744	0.543509	0.0467797	0.82339	0.513209	-0.157281	0.999912	-0.0918039	0.923838	-0.293485	0.235319
ENSG00000197586	ENTPD6		ectonucleoside triphosphate diphosphohydrolase 6 [Source:HGNC Symbol;Acc:HGNC:3368]	protein_coding	0.653283	0.625867	-0.22664	0.105266	0.124926	0.824364	0.0875008	0.699349	0.236582	0.0738253	-0.0821964	0.57698	-0.0515842	0.748786	0.0420152	0.813154	0.650401	-0.207123	0.999912	-0.139085	0.837038	-0.194567	0.38935
ENSG00000197594	ENPP1		ectonucleotide pyrophosphatase/phosphodiesterase 1 [Source:HGNC Symbol;Acc:HGNC:3356]	protein_coding	0.90493	0.874543	0.537124	0.283402	-0.0568535	0.983131	-0.0837718	0.929014	0.187716	0.720193	0.208805	NA	0.240251	0.630544	0.080029	0.899633	0.858016	0.265658	0.999912	0.324023	0.899879	-0.107688	0.913894
ENSG00000197599	CCDC154		coiled-coil domain containing 154 [Source:HGNC Symbol;Acc:HGNC:34454]	protein_coding	0.842564	0.84368	0.0826777	0.946014	-0.701089	0.832493	-0.464869	0.722145	-0.149846	0.874085	-0.0667347	NA	-0.395629	0.65373	-0.401653	0.670032	0.855073	0.634354	0.999912	0.06924	0.989262	-0.251808	0.880578
ENSG00000197601	FAR1		fatty acyl-CoA reductase 1 [Source:HGNC Symbol;Acc:HGNC:26222]	protein_coding	0.997137	0.989204	0.128356	0.788352	0.0266011	0.991347	0.0566712	0.93612	0.0626511	0.879164	0.0348903	0.935479	0.0625926	0.88607	-0.0135508	0.977279	0.996715	0.00828901	0.999912	0.00592126	0.99702	-0.076202	0.917496
ENSG00000197603	CPLANE1		ciliogenesis and planar polarity effector 1 [Source:HGNC Symbol;Acc:HGNC:25801]	protein_coding	0.0626329	0.841577	0.0857327	0.82824	-0.298053	0.767174	0.228773	0.582311	0.178871	0.543037	-0.158978	0.582871	0.0399635	0.91222	-0.061727	0.866438	0.679459	0.139075	0.999912	-0.18881	0.901538	-0.240598	0.622509
ENSG00000197608	ZNF841		zinc finger protein 841 [Source:HGNC Symbol;Acc:HGNC:27611]	protein_coding	0.119173	0.879035	-0.181499	0.699947	-0.280505	0.853708	-0.0644101	0.929886	0.390638	0.277085	0.209052	0.580526	0.121555	0.771897	0.0741943	0.877589	0.318297	0.489557	0.999912	0.185965	0.93358	-0.316444	0.619817
ENSG00000197619	ZNF615		zinc finger protein 615 [Source:HGNC Symbol;Acc:HGNC:24740]	protein_coding	0.22637	0.77257	-0.146012	0.69077	-0.281774	0.797876	0.0232676	0.971111	0.304609	0.278993	-0.179747	NA	-0.0610045	0.866223	-0.194513	0.535247	0.297134	0.102026	0.999912	-0.0842722	0.965848	-0.499121	0.246056
ENSG00000197620	EOLA1		endothelium and lymphocyte associated ASCH domain 1 [Source:HGNC Symbol;Acc:HGNC:28089]	protein_coding	0.937682	0.845261	0.0124399	0.952467	0.0205168	0.976595	0.12589	0.518874	0.0764259	0.595655	-0.0768369	NA	-0.0577001	0.705166	0.0105315	0.959575	0.769308	-0.0973537	0.999912	-0.18359	0.734492	-0.0658945	0.803643
ENSG00000197622	CDC42SE1		CDC42 small effector 1 [Source:HGNC Symbol;Acc:HGNC:17719]	protein_coding	0.00109921	0.190852	-0.205659	0.146738	0.349931	0.232746	0.21993	0.227389	0.604689	4.39867e-07	0.100475	0.484534	0.128808	0.347921	0.243074	0.0396796	0.132084	-0.249456	0.999912	-0.0911222	0.90719	-0.361615	0.0554656
ENSG00000197635	DPP4		dipeptidyl peptidase 4 [Source:HGNC Symbol;Acc:HGNC:3009]	protein_coding	0.000561749	0.851022	2.74596	0.0100887	0.802719	0.879184	0.363566	0.865921	1.44317	0.210588	0.684486	0.57698	0.628695	0.616307	0.0733096	0.967049	0.653278	-0.118235	0.999912	0.265127	0.974394	-1.36986	0.485891
ENSG00000197647	ZNF433		zinc finger protein 433 [Source:HGNC Symbol;Acc:HGNC:20811]	protein_coding	0.99886	0.858149	-0.956981	0.39283	0.0718317	0.992511	0.0665448	0.976384	0.0620502	0.961421	-0.593206	NA	-0.492437	NA	-0.711033	0.532889	0.932142	-0.665038	0.999912	-0.558982	NA	-0.773084	0.673888
ENSG00000197665			novel transcript, antisense to GRAPL	lncRNA	0.438865	0.782208	-0.152578	0.873277	0.346457	0.911806	-0.847079	0.392149	0.53903	0.395223	0.295721	NA	0.408332	NA	0.520887	NA	0.402571	-0.0507357	0.999912	1.25541	NA	-0.0181433	0.989707
ENSG00000197694	SPTAN1		spectrin alpha, non-erythrocytic 1 [Source:HGNC Symbol;Acc:HGNC:11273]	protein_coding	0.000151981	0.114805	0.0954091	0.667366	0.283822	0.555547	0.621558	0.00134376	0.625965	3.74494e-05	0.250607	0.131474	0.314881	0.0516896	0.295362	0.045116	0.26346	-0.0332149	0.999912	-0.306678	0.588274	-0.330603	0.196933
ENSG00000197702	PARVA		parvin alpha [Source:HGNC Symbol;Acc:HGNC:14652]	protein_coding	0.363638	0.889594	0.234802	0.226342	0.349491	0.464113	0.222145	0.38328	0.180873	0.330206	-0.0420571	0.849601	-0.0547429	0.804607	0.0496236	0.831199	0.37529	-0.391548	0.999912	-0.276888	0.686786	-0.13125	0.702461
ENSG00000197712	FAM114A1		family with sequence similarity 114 member A1 [Source:HGNC Symbol;Acc:HGNC:25087]	protein_coding	0.000443025	0.433352	0.461601	0.188915	0.330509	0.800203	0.654174	0.125545	0.903882	0.00290198	0.390906	0.233765	0.410341	0.200946	0.32844	0.321013	0.382538	0.0603976	0.999912	-0.243833	0.896859	-0.575442	0.263285
ENSG00000197713	RPE		ribulose-5-phosphate-3-epimerase [Source:HGNC Symbol;Acc:HGNC:10293]	protein_coding	0.6099	0.479477	0.197414	0.428366	0.197631	0.820256	0.10834	0.766598	0.297868	0.157978	0.146147	0.518391	0.254316	0.223284	0.0916469	0.726083	0.620729	-0.0514848	0.999912	0.145976	0.905637	-0.206221	0.587679
ENSG00000197714	ZNF460		zinc finger protein 460 [Source:HGNC Symbol;Acc:HGNC:21628]	protein_coding	0.96937	0.233459	-0.14185	0.830672	0.126494	0.959288	0.232746	0.760135	0.27537	0.574116	0.502824	NA	0.316329	0.524472	-0.0323638	0.964824	0.6941	0.37633	0.999912	0.0835832	0.977881	-0.307734	0.725877
ENSG00000197744	PTMAP2		prothymosin alpha pseudogene 2 [Source:HGNC Symbol;Acc:HGNC:9625]	processed_pseudogene	0.865231	0.981926	-0.339745	0.675358	-0.682918	0.779097	-0.108539	0.932622	-0.379619	0.576747	0.126997	NA	0.0755512	NA	0.154656	NA	0.782695	0.809915	0.999912	0.18409	NA	0.534275	0.641683
ENSG00000197746	PSAP		prosaposin [Source:HGNC Symbol;Acc:HGNC:9498]	protein_coding	0.000367938	0.727079	0.698673	0.000203741	0.213686	0.802787	0.677445	0.00839966	0.488187	0.0160657	0.213326	0.332314	0.111153	0.641985	0.120655	0.634459	0.101918	-0.000360307	0.999912	-0.566292	0.25635	-0.367532	0.279279
ENSG00000197747	S100A10		S100 calcium binding protein A10 [Source:HGNC Symbol;Acc:HGNC:10487]	protein_coding	0.371759	0.536055	-0.481373	0.134364	0.184679	0.902392	0.408455	0.344868	0.2295	0.491923	0.357762	0.252015	0.327045	0.286824	0.201816	0.564927	0.932344	0.173083	0.999912	-0.0814108	0.972225	-0.0276843	0.96882
ENSG00000197753	LHFPL5		LHFPL tetraspan subfamily member 5 [Source:HGNC Symbol;Acc:HGNC:21253]	protein_coding	0.792827	0.592566	-0.343193	0.665472	-0.403607	0.8916	-0.699619	0.438712	-0.127166	0.860752	0.402058	NA	0.189232	NA	0.646373	0.290751	0.664874	0.805664	0.999912	0.888851	NA	0.773539	0.448244
ENSG00000197757	HOXC6		homeobox C6 [Source:HGNC Symbol;Acc:HGNC:5128]	protein_coding	0.189712	0.540377	0.154732	0.730585	-0.589614	0.529756	-0.273298	0.597229	-0.581214	0.0705755	-0.0116328	NA	0.216541	0.539261	-0.169452	0.671001	0.569504	0.577981	0.999912	0.489839	0.708676	0.411761	0.46896
ENSG00000197766	CFD		complement factor D [Source:HGNC Symbol;Acc:HGNC:2771]	protein_coding	0.120797	0.518026	-0.0684722	0.869667	0.0506839	0.974141	0.0440196	0.940049	-0.570019	0.0322259	0.0371082	NA	-0.0393981	0.918286	-0.261232	0.376535	0.682791	-0.0135758	0.999912	-0.0834178	0.966338	0.308787	0.531722
ENSG00000197771	MCMBP		minichromosome maintenance complex binding protein [Source:HGNC Symbol;Acc:HGNC:25782]	protein_coding	0.559713	0.938148	0.150712	0.531838	0.171585	0.83396	-0.0735678	0.835267	-0.0489243	0.834377	-0.0110792	0.964316	0.0822793	0.713946	0.0272837	0.923992	0.602859	-0.182664	0.999912	0.155847	0.886789	0.076208	0.854472
ENSG00000197774	EME2		essential meiotic structure-specific endonuclease subunit 2 [Source:HGNC Symbol;Acc:HGNC:27289]	protein_coding	0.0309734	0.545234	-0.318829	0.18931	-0.303995	0.696772	-0.634949	0.0244552	-0.12661	0.617829	-0.227063	NA	-0.276459	0.233035	-0.163318	0.528805	0.567102	0.0769318	0.999912	0.35849	0.685488	-0.0367079	0.942207
ENSG00000197779	ZNF81		zinc finger protein 81 [Source:HGNC Symbol;Acc:HGNC:13156]	protein_coding	0.142225	0.425795	0.222857	0.349216	0.220775	0.782227	-0.0869984	0.816872	0.448882	0.021988	0.0491789	NA	0.198911	0.347921	0.220852	0.28879	0.220714	-0.171596	0.999912	0.285909	0.748008	-0.22803	0.531722
ENSG00000197780	TAF13		TATA-box binding protein associated factor 13 [Source:HGNC Symbol;Acc:HGNC:11546]	protein_coding	0.000363118	0.147022	0.128184	0.723086	0.466458	0.529756	0.0294567	0.960166	0.881541	0.000228706	0.416543	NA	0.166612	0.563467	0.398696	0.101314	0.233026	-0.049915	0.999912	0.137156	0.934745	-0.482845	0.237666
ENSG00000197782	ZNF780A		zinc finger protein 780A [Source:HGNC Symbol;Acc:HGNC:27603]	protein_coding	0.570734	0.378792	-0.0489741	0.877864	-0.130086	0.900334	0.0244657	0.957294	0.203103	0.349309	-0.0286791	NA	0.2333	0.264032	0.0295362	0.92359	0.510114	0.101407	0.999912	0.208834	0.844511	-0.173567	0.655455
ENSG00000197808	ZNF461		zinc finger protein 461 [Source:HGNC Symbol;Acc:HGNC:21629]	protein_coding	0.779024	0.925194	-0.0700264	0.809947	-0.150331	0.872859	0.113963	0.732357	0.0856331	0.707272	0.0185372	NA	-0.0905754	0.705184	0.00112809	0.99716	0.585481	0.168868	0.999912	-0.204538	0.837372	-0.084505	0.840669
ENSG00000197818	SLC9A8		solute carrier family 9 member A8 [Source:HGNC Symbol;Acc:HGNC:20728]	protein_coding	0.00689173	0.717247	0.100627	0.741016	0.140649	0.895857	0.242233	0.453655	0.608407	0.00286492	0.122172	0.612872	0.108644	0.661075	0.216603	0.336136	0.44304	-0.0184772	0.999912	-0.133589	0.914571	-0.391805	0.257289
ENSG00000197822	OCLN		occludin [Source:HGNC Symbol;Acc:HGNC:8104]	protein_coding	3.68409e-05	0.449975	0.118462	0.831174	0.0549095	0.978046	0.49343	0.351708	1.07849	0.00191021	0.265667	0.510094	0.461839	0.213259	0.415611	0.267076	0.249035	0.210757	0.999912	-0.0315909	0.989951	-0.662881	0.262308
ENSG00000197837	H4-16		H4 histone 16 [Source:HGNC Symbol;Acc:HGNC:20510]	protein_coding	0.62787	0.831612	0.704929	0.244076	-0.276997	0.925689	0.105904	0.927099	0.480921	0.412187	-0.299157	NA	0.0767504	0.917278	0.00566526	0.994078	0.872846	-0.0221604	0.999912	-0.0291541	0.992685	-0.475256	0.639558
ENSG00000197841	ZNF181		zinc finger protein 181 [Source:HGNC Symbol;Acc:HGNC:12971]	protein_coding	0.895645	0.531244	0.308303	0.076172	-0.0122554	0.993029	0.0921596	0.756762	0.142902	0.438536	-0.121977	NA	-0.21333	0.220396	-0.0572221	0.798962	0.601535	-0.109722	0.999912	-0.30549	0.616275	-0.200125	0.50687
ENSG00000197847	SLC22A20P		solute carrier family 22 member 20, pseudogene [Source:HGNC Symbol;Acc:HGNC:29867]	transcribed_unitary_pseudogene	0.0024917	0.773724	-0.540533	0.0770569	-0.395691	0.707281	0.0891623	0.877169	0.54603	0.0597129	-0.00463546	NA	0.0763998	0.847365	0.235176	0.482724	0.346339	0.391055	0.999912	-0.0127626	0.993521	-0.310854	0.564913
ENSG00000197852	INKA2		inka box actin regulator 2 [Source:HGNC Symbol;Acc:HGNC:28045]	protein_coding	0.696827	0.69493	0.248835	0.458826	0.215263	0.865735	-0.160171	0.741129	-0.0413322	0.907263	0.0957979	NA	0.243542	0.398206	0.223508	0.460367	0.491392	-0.119466	0.999912	0.403713	0.728699	0.26484	0.603984
ENSG00000197857	ZNF44		zinc finger protein 44 [Source:HGNC Symbol;Acc:HGNC:13110]	protein_coding	0.0342508	0.247036	-0.0544251	0.846414	-0.15775	0.846273	-0.400381	0.0986828	-0.514981	0.00311794	0.0505345	NA	-0.144778	0.465013	-0.23441	0.200374	0.656411	0.208285	0.999912	0.255603	0.749342	0.280571	0.365184
ENSG00000197858	GPAA1		glycosylphosphatidylinositol anchor attachment 1 [Source:HGNC Symbol;Acc:HGNC:4446]	protein_coding	0.0967834	0.678694	-0.00498962	0.987573	0.0848813	0.921031	-0.173374	0.490567	-0.296136	0.0701843	-0.0999437	0.582854	-0.118965	0.504078	-0.163924	0.342296	0.505123	-0.184825	0.999912	0.0544088	0.963839	0.132211	0.676851
ENSG00000197859	ADAMTSL2		ADAMTS like 2 [Source:HGNC Symbol;Acc:HGNC:14631]	protein_coding	0.125935	0.871932	4.94512	5.38229e-23	-0.958272	0.663925	-1.40287	0.113382	-1.34763	0.0364147	0.0753395	0.922113	0.280572	0.689212	-0.102028	0.908	0.242061	1.03361	0.999912	1.68344	0.298405	1.2456	0.217184
ENSG00000197860	SGTB		small glutamine rich tetratricopeptide repeat containing beta [Source:HGNC Symbol;Acc:HGNC:23567]	protein_coding	0.779043	0.67052	0.554486	0.107312	0.200439	0.904848	0.445933	0.339508	0.33555	0.335776	0.0269941	NA	0.22718	0.519865	0.216235	0.56335	0.964445	-0.173445	0.999912	-0.218752	0.908072	-0.119315	0.86758
ENSG00000197863	ZNF790		zinc finger protein 790 [Source:HGNC Symbol;Acc:HGNC:33114]	protein_coding	0.120225	0.728164	-0.136626	0.576762	-0.0818642	0.938526	-0.0431101	0.913633	0.35579	0.0542027	-0.00956778	NA	0.170756	0.405877	0.0651794	0.80201	0.186448	0.0722963	0.999912	0.213866	0.819788	-0.290611	0.361796
ENSG00000197879	MYO1C		myosin IC [Source:HGNC Symbol;Acc:HGNC:7597]	protein_coding	0.00935044	0.555297	0.116531	0.663022	0.367539	0.516889	0.123734	0.717116	0.490879	0.00988156	0.224818	0.27381	0.197132	0.337058	0.209915	0.303787	0.519406	-0.142721	0.999912	0.0733976	0.960858	-0.280964	0.406166
ENSG00000197885	NKIRAS1		NFKB inhibitor interacting Ras like 1 [Source:HGNC Symbol;Acc:HGNC:17899]	protein_coding	0.991875	0.921683	0.0280331	0.944501	-0.0412549	0.976313	0.0685616	0.888853	0.0466238	0.880279	-0.0183391	NA	0.0912484	0.765237	-0.033949	0.928028	0.984446	0.0229157	0.999912	0.0226867	0.98909	-0.0805729	0.883055
ENSG00000197888	UGT2B17		UDP glucuronosyltransferase family 2 member B17 [Source:HGNC Symbol;Acc:HGNC:12547]	protein_coding	NA	0.821394	5.15628	0.0116308	1.58762	0.873477	-1.19265	0.777313	1.22771	0.616375	0.516697	NA	0.0897416	0.975646	-0.893759	0.716109	0.678738	-1.07092	0.999912	1.28238	0.926935	-2.12147	0.577748
ENSG00000197894	ADH5		alcohol dehydrogenase 5 (class III), chi polypeptide [Source:HGNC Symbol;Acc:HGNC:253]	protein_coding	0.885861	0.877689	0.264953	0.0611417	0.16328	0.756217	0.0981428	0.672283	0.113555	0.457022	-0.0684563	0.670487	0.00987175	0.961015	0.00193381	0.991987	0.686246	-0.231736	0.999912	-0.0882711	0.912947	-0.111621	0.677034
ENSG00000197912	SPG7		SPG7 matrix AAA peptidase subunit, paraplegin [Source:HGNC Symbol;Acc:HGNC:11237]	protein_coding	0.0022864	0.774534	-0.394679	0.0482854	-0.42744	0.399672	-0.307841	0.268329	-0.613214	0.00100098	-0.0628195	0.796061	-0.133744	0.539064	-0.1634	0.45403	0.299254	0.364621	0.999912	0.174097	0.876151	0.449814	0.133972
ENSG00000197921	HES5		hes family bHLH transcription factor 5 [Source:HGNC Symbol;Acc:HGNC:19764]	protein_coding	NA	0.142997	0.437386	0.713015	-0.105532	0.985094	-1.09604	NA	-5.10752	0.00104253	0.30108	NA	-0.252637	NA	-1.33783	NA	0.15064	0.406612	0.999912	0.843404	NA	3.76969	NA
ENSG00000197930	ERO1A		endoplasmic reticulum oxidoreductase 1 alpha [Source:HGNC Symbol;Acc:HGNC:13280]	protein_coding	0.0671529	0.652848	0.172949	0.889948	-0.490941	0.902073	1.12798	0.322681	0.931056	0.266999	0.724864	0.394365	0.710028	0.394175	0.233671	0.826043	0.320329	1.2158	0.999912	-0.417954	0.935264	-0.697386	0.645204
ENSG00000197933	ZNF823		zinc finger protein 823 [Source:HGNC Symbol;Acc:HGNC:30936]	protein_coding	0.621141	0.49486	0.0232862	0.925336	-0.166289	0.796162	0.0576331	0.840006	0.171286	0.286005	0.163475	NA	0.0566759	0.77	0.038325	0.860885	0.13564	0.329764	0.999912	-0.000957241	0.999008	-0.132961	0.64955
ENSG00000197943	PLCG2		phospholipase C gamma 2 [Source:HGNC Symbol;Acc:HGNC:9066]	protein_coding	3.13086e-07	0.612913	0.669907	0.0942862	0.0750481	0.973903	0.402078	0.492974	1.15064	0.00139363	0.205941	NA	0.420638	0.27931	0.358335	0.379831	0.169699	0.130893	0.999912	0.0185593	0.993384	-0.792303	0.180008
ENSG00000197948	FCHSD1		FCH and double SH3 domains 1 [Source:HGNC Symbol;Acc:HGNC:25463]	protein_coding	0.139933	0.992576	-0.0429314	0.930181	-0.209665	0.886126	0.176392	0.739538	0.327553	0.311386	0.0479709	0.902734	0.0166933	0.970185	0.0637949	0.882922	0.598933	0.257635	0.999912	-0.159699	0.935264	-0.263758	0.649129
ENSG00000197956	S100A6		S100 calcium binding protein A6 [Source:HGNC Symbol;Acc:HGNC:10496]	protein_coding	0.0114145	0.320975	-0.600743	0.00594495	0.209143	0.832493	0.415124	0.186709	0.737182	0.000660255	0.152682	0.547431	0.10391	0.699647	0.325521	0.144029	0.455797	-0.0564614	0.999912	-0.311214	0.758053	-0.411661	0.267859
ENSG00000197959	DNM3		dynamin 3 [Source:HGNC Symbol;Acc:HGNC:29125]	protein_coding	0.848829	0.57821	1.35701	0.222129	0.195471	0.974141	-0.556254	0.762579	0.303848	0.806528	0.499019	NA	0.654443	0.533775	-0.374514	0.766835	0.565499	0.303547	0.999912	1.2107	0.803452	-0.678363	0.734199
ENSG00000197961	ZNF121		zinc finger protein 121 [Source:HGNC Symbol;Acc:HGNC:12904]	protein_coding	4.85013e-05	0.87212	-0.458276	0.0398443	0.0943909	0.938372	-0.442988	0.13826	-0.530108	0.0135562	-0.0388585	0.892089	-0.152955	0.536539	-0.0929259	0.746354	0.167247	-0.133249	0.999912	0.290032	0.776613	0.437182	0.212908
ENSG00000197965	MPZL1		myelin protein zero like 1 [Source:HGNC Symbol;Acc:HGNC:7226]	protein_coding	0.744054	0.874684	-0.34812	0.0468315	0.178648	0.800644	0.0091043	0.982103	0.13122	0.495487	-0.0207919	0.92629	0.0677922	0.747674	-0.0451642	0.850528	0.617277	-0.19944	0.999912	0.0586879	0.963755	-0.176384	0.580415
ENSG00000197976	AKAP17A		A-kinase anchoring protein 17A [Source:HGNC Symbol;Acc:HGNC:18783]	protein_coding	0.052119	0.590106	-0.294881	0.128407	-0.255708	0.683007	0.0780331	0.814299	0.31028	0.0883855	-0.0989042	0.633653	-0.0566576	0.806642	0.0946045	0.676419	0.427826	0.156804	0.999912	-0.134691	0.899487	-0.215675	0.507891
ENSG00000197978	GOLGA6L9		golgin A6 family like 9 [Source:HGNC Symbol;Acc:HGNC:37229]	protein_coding	0.702643	0.750156	-0.523183	0.0548105	-0.29464	0.778299	-0.273099	0.508367	-0.0848767	0.79639	-0.223794	NA	-0.0598028	0.869155	-0.151139	0.652824	0.879838	0.0708461	0.999912	0.213296	0.891144	-0.066262	0.913746
ENSG00000197980	LEKR1		leucine, glutamate and lysine rich 1 [Source:HGNC Symbol;Acc:HGNC:33765]	protein_coding	0.703687	0.777553	-0.252225	0.715987	-0.29789	0.91128	-0.879213	0.237998	-0.603176	0.261015	-0.418554	NA	-0.270389	NA	-0.0874535	NA	0.69246	-0.120664	0.999912	0.608824	NA	0.515723	0.590657
ENSG00000197982	C1orf122		chromosome 1 open reading frame 122 [Source:HGNC Symbol;Acc:HGNC:24789]	protein_coding	0.0139156	0.767011	0.11253	0.739758	0.372187	0.626319	-0.246954	0.504327	-0.202672	0.441426	0.0485044	0.870826	-0.148005	0.581736	0.0320516	0.929176	0.322344	-0.323682	0.999912	0.0989488	0.952632	0.234723	0.597288
ENSG00000197989	SNHG12		small nucleolar RNA host gene 12 [Source:HGNC Symbol;Acc:HGNC:30062]	lncRNA	0.593015	0.00390943	-0.622663	9.93227e-05	-0.184474	0.801774	-0.276906	0.2724	-0.249123	0.174411	-0.220721	NA	-0.419118	0.0205734	0.00822334	0.976272	0.34765	-0.0362471	0.999912	-0.142212	0.891144	0.257346	0.402555
ENSG00000198000	NOL8		nucleolar protein 8 [Source:HGNC Symbol;Acc:HGNC:23387]	protein_coding	0.037535	0.839511	-0.0215712	0.949853	0.0203179	0.988813	-0.427712	0.125761	-0.388123	0.0609983	-0.0828096	0.739751	-0.158686	0.480224	-0.0898836	0.734793	0.374838	-0.103128	0.999912	0.269025	0.779395	0.29824	0.402644
ENSG00000198001	IRAK4		interleukin 1 receptor associated kinase 4 [Source:HGNC Symbol;Acc:HGNC:17967]	protein_coding	0.126535	0.996845	-0.166632	0.309806	-0.00713035	0.994532	-0.226936	0.258805	0.173918	0.239572	-0.0276878	NA	-0.00841397	0.968213	-0.00566108	0.978318	0.19741	-0.0205575	0.999912	0.218522	0.711622	-0.179579	0.477567
ENSG00000198003	CCDC151		coiled-coil domain containing 151 [Source:HGNC Symbol;Acc:HGNC:28303]	protein_coding	0.788161	0.661255	-0.732264	0.18931	-0.147859	0.957539	-0.250834	0.77964	-0.55975	0.295013	-0.307135	NA	-0.328368	NA	-0.698849	NA	0.996715	-0.159276	0.999912	-0.077534	NA	-0.1391	0.910319
ENSG00000198015	MRPL42		mitochondrial ribosomal protein L42 [Source:HGNC Symbol;Acc:HGNC:14493]	protein_coding	0.247014	0.906274	-0.086665	0.79607	0.116438	0.921346	-0.290288	0.382179	0.0618406	0.824242	0.0947427	0.725236	0.125781	0.628263	0.119085	0.672888	0.469	-0.021695	0.999912	0.41607	0.601912	0.0572438	0.912196
ENSG00000198018	ENTPD7		ectonucleoside triphosphate diphosphohydrolase 7 [Source:HGNC Symbol;Acc:HGNC:19745]	protein_coding	0.101435	0.332136	0.394418	0.149478	0.717746	0.194199	0.277116	0.469678	0.552794	0.0243273	0.208488	NA	0.365789	0.145064	0.15376	0.607661	0.200186	-0.509259	0.999912	0.0886734	0.962633	-0.399034	0.342867
ENSG00000198026	ZNF335		zinc finger protein 335 [Source:HGNC Symbol;Acc:HGNC:15807]	protein_coding	0.870466	0.949243	-0.261127	0.0209679	-0.035977	0.955209	-0.082748	0.667153	-0.101337	0.419332	-0.0136564	0.927144	-0.0516029	0.706939	-0.0363535	0.815158	0.97627	0.0223206	0.999912	0.0311451	0.972225	0.064984	0.785873
ENSG00000198039	ZNF273		zinc finger protein 273 [Source:HGNC Symbol;Acc:HGNC:13067]	protein_coding	0.831854	0.918316	-0.0344775	0.948711	-0.222689	0.8916	-0.0437685	0.952349	-0.196677	0.600585	-0.073191	NA	0.128856	0.748135	0.0354453	0.945614	0.955608	0.149498	0.999912	0.172624	0.935264	0.232122	0.723482
ENSG00000198042	MAK16		MAK16 homolog [Source:HGNC Symbol;Acc:HGNC:13703]	protein_coding	0.197018	0.836854	0.103402	0.819786	0.232855	0.868355	-0.318928	0.492974	-0.218646	0.517982	0.124406	NA	-0.0850822	0.827871	-0.0574869	0.896422	0.840278	-0.10845	0.999912	0.233846	0.894831	0.161159	0.799093
ENSG00000198049	AVPR1B		arginine vasopressin receptor 1B [Source:HGNC Symbol;Acc:HGNC:896]	protein_coding	0.0637268	0.482095	-1.65806	0.205453	-0.359773	0.95595	-0.573664	0.787136	-1.01219	0.434121	-1.38233	NA	-1.24777	0.314568	-0.559664	0.709386	0.776892	-1.02256	0.999912	-0.674105	0.927335	0.452527	0.862332
ENSG00000198053	SIRPA		signal regulatory protein alpha [Source:HGNC Symbol;Acc:HGNC:9662]	protein_coding	NA	0.739631	4.32335	0.0481256	-2.91535	0.77655	-0.198702	0.971111	-0.977443	0.731223	0.191896	NA	1.49717	0.468842	1.07071	0.652985	0.766832	3.10725	0.999912	1.69588	0.893508	2.04815	0.627031
ENSG00000198055	GRK6		G protein-coupled receptor kinase 6 [Source:HGNC Symbol;Acc:HGNC:4545]	protein_coding	0.290334	0.217928	0.0916421	0.693986	0.169909	0.805477	0.170333	0.51575	-0.162191	0.37654	0.175456	0.323499	0.00909284	0.97124	-0.0907198	0.666419	0.762861	0.00554728	0.999912	-0.16124	0.859482	0.0714714	0.845827
ENSG00000198060	MARCHF5		membrane associated ring-CH-type finger 5 [Source:HGNC Symbol;Acc:HGNC:26025]	protein_coding	0.261124	0.813175	0.21706	0.325686	0.30576	0.608503	0.275338	0.308952	0.425514	0.0212007	0.0900123	0.684644	0.132339	0.528415	0.138611	0.524221	0.701255	-0.215747	0.999912	-0.142999	0.898168	-0.286903	0.371733
ENSG00000198064	NPIPB13		nuclear pore complex interacting protein family, member B13 [Source:HGNC Symbol;Acc:HGNC:41989]	protein_coding	0.240172	0.937659	-0.532385	0.368206	-0.262726	0.920934	-0.364597	0.663119	-0.857184	0.0924955	-0.265423	NA	-0.225356	0.719855	-0.184549	0.789294	0.703171	-0.00269718	0.999912	0.139241	0.972225	0.672635	0.452948
ENSG00000198081	ZBTB14		zinc finger and BTB domain containing 14 [Source:HGNC Symbol;Acc:HGNC:12860]	protein_coding	0.469199	0.550773	0.0233338	0.924474	-0.217895	0.685686	0.00474474	0.989021	0.117717	0.485865	-0.0697897	NA	-0.0903579	0.609965	0.0849087	0.655202	0.715621	0.148105	0.999912	-0.0951027	0.915304	-0.032808	0.92543
ENSG00000198088	NUP62CL		nucleoporin 62 C-terminal like [Source:HGNC Symbol;Acc:HGNC:25960]	protein_coding	0.0351672	0.933046	0.0134055	0.963361	-0.0194801	0.986032	-0.0580539	0.861464	0.341231	0.0443931	0.0743601	NA	0.00284762	0.991936	-0.00824619	0.975572	0.134029	0.0938401	0.999912	0.0609015	0.962708	-0.349478	0.196424
ENSG00000198089	SFI1		SFI1 centrin binding protein [Source:HGNC Symbol;Acc:HGNC:29064]	protein_coding	0.515542	0.875197	-0.0950809	0.764258	-0.367794	0.574062	-0.211849	0.53668	-0.131269	0.600161	-0.129934	0.593842	-0.052719	0.85423	-0.105897	0.700026	0.836181	0.23786	0.999912	0.15913	0.900705	0.0253725	0.9592
ENSG00000198093	ZNF649		zinc finger protein 649 [Source:HGNC Symbol;Acc:HGNC:25741]	protein_coding	0.512521	0.954055	-0.189438	0.554833	0.144256	0.911117	-0.192469	0.640736	0.203702	0.456066	-0.0903836	NA	-0.0966736	0.761134	-0.0233914	0.954263	0.706254	-0.234639	0.999912	0.0957952	0.9597	-0.227094	0.632297
ENSG00000198105	ZNF248		zinc finger protein 248 [Source:HGNC Symbol;Acc:HGNC:13041]	protein_coding	0.303191	0.188255	0.0500271	0.874069	-0.502377	0.31208	-0.519331	0.0496119	-0.204036	0.346888	-0.238167	NA	-0.107691	0.647787	-0.188169	0.391437	0.368316	0.26421	0.999912	0.41164	0.531048	0.0158662	0.973145
ENSG00000198113	TOR4A		torsin family 4 member A [Source:HGNC Symbol;Acc:HGNC:25981]	protein_coding	0.18228	0.23927	-0.0174766	0.967477	0.39324	0.613557	0.334085	0.348417	0.522001	0.0309429	0.366385	0.147549	0.17347	0.522304	0.328015	0.17825	0.911219	-0.0268542	0.999912	-0.160616	0.910248	-0.193986	0.686524
ENSG00000198125	MB		myoglobin [Source:HGNC Symbol;Acc:HGNC:6915]	protein_coding	0.0019436	0.687922	-0.141357	0.890387	0.418921	0.897876	1.10467	0.20211	1.86259	0.00172918	-0.129842	NA	-0.392189	0.623744	0.321443	0.699852	0.199513	-0.548764	0.999912	-1.49686	0.417704	-1.54115	0.107275
ENSG00000198130	HIBCH		3-hydroxyisobutyryl-CoA hydrolase [Source:HGNC Symbol;Acc:HGNC:4908]	protein_coding	0.250705	0.467323	0.0600374	0.844016	0.404243	0.444089	-0.0778756	0.832302	0.139979	0.52684	0.155515	NA	0.0784541	0.744156	-0.066257	0.803325	0.391986	-0.248729	0.999912	0.15633	0.891144	-0.206236	0.568635
ENSG00000198131	ZNF544		zinc finger protein 544 [Source:HGNC Symbol;Acc:HGNC:16759]	protein_coding	0.744604	0.998208	-0.0237605	0.935857	-0.0452273	0.968286	-0.18915	0.501963	-0.208813	0.279069	-0.00190415	0.993979	-0.000532585	0.998472	0.0176917	0.951087	0.742689	0.0433231	0.999912	0.188617	0.843021	0.226505	0.484931
ENSG00000198133	TMEM229B		transmembrane protein 229B [Source:HGNC Symbol;Acc:HGNC:20130]	protein_coding	0.011757	0.259098	-0.0149143	0.984419	-0.376039	0.829161	-0.199827	0.782591	0.665857	0.0987482	-0.510551	NA	0.0268308	0.963148	0.0258562	0.967853	0.372111	-0.134512	0.999912	0.226658	0.927967	-0.640001	0.339937
ENSG00000198142	SOWAHC		sosondowah ankyrin repeat domain family member C [Source:HGNC Symbol;Acc:HGNC:26149]	protein_coding	0.00122566	0.262374	0.343938	0.513175	0.350353	0.850873	0.552192	0.363533	1.03039	0.0106203	0.675395	0.108679	0.563372	0.180462	0.523095	0.208348	0.473366	0.325042	0.999912	0.0111793	0.995101	-0.507299	0.496278
ENSG00000198146	ZNF770		zinc finger protein 770 [Source:HGNC Symbol;Acc:HGNC:26061]	protein_coding	0.260311	0.522922	0.366719	0.188775	0.184405	0.879184	0.123843	0.786456	0.446382	0.0781032	0.307842	0.239938	0.193506	0.475661	0.226053	0.407743	0.723097	0.123438	0.999912	0.0696629	0.972225	-0.220329	0.647877
ENSG00000198157	HMGN5		high mobility group nucleosome binding domain 5 [Source:HGNC Symbol;Acc:HGNC:8013]	protein_coding	0.118072	0.30093	0.613206	0.0852404	-0.613387	0.585114	-0.165061	0.794529	-0.900985	0.0100281	-0.297195	NA	-0.541514	0.120488	-0.415125	0.226825	0.279163	0.316191	0.999912	-0.376453	0.829301	0.48586	0.432005
ENSG00000198168	SVIP		small VCP interacting protein [Source:HGNC Symbol;Acc:HGNC:25238]	protein_coding	0.0336421	0.583852	0.130789	0.64955	0.177357	0.852066	-0.215249	0.519252	0.278663	0.210245	0.170085	0.465217	-0.0224901	0.941674	0.189883	0.412457	0.793809	-0.00727162	0.999912	0.192759	0.872617	-0.0887808	0.848492
ENSG00000198169	ZNF251		zinc finger protein 251 [Source:HGNC Symbol;Acc:HGNC:13045]	protein_coding	0.148346	0.0732439	-0.264206	0.0452935	-0.414477	0.127081	-0.118588	0.567145	-0.0958407	0.511138	-0.278128	0.0471156	-0.194498	0.145187	-0.0942587	0.538606	0.713779	0.136348	0.999912	-0.0759094	0.92676	0.00158204	0.995637
ENSG00000198171	DDRGK1		DDRGK domain containing 1 [Source:HGNC Symbol;Acc:HGNC:16110]	protein_coding	0.358399	0.883699	-0.0353273	0.872649	0.127788	0.833412	-0.118623	0.602647	-0.141443	0.350618	-0.0287695	0.870505	0.00108758	0.995814	-0.0778224	0.654517	0.512455	-0.156557	0.999912	0.119711	0.884467	0.0636206	0.834348
ENSG00000198176	TFDP1		transcription factor Dp-1 [Source:HGNC Symbol;Acc:HGNC:11749]	protein_coding	0.0228768	0.988527	-0.0263339	0.948022	0.141672	0.910721	-0.459627	0.168457	-0.419433	0.0890708	-0.0383778	0.903589	0.0170587	0.961593	-0.0340513	0.926863	0.133767	-0.18005	0.999912	0.476686	0.564144	0.385382	0.350152
ENSG00000198182	ZNF607		zinc finger protein 607 [Source:HGNC Symbol;Acc:HGNC:28192]	protein_coding	0.479265	0.95813	0.0450205	0.888192	-0.358679	0.571692	0.0801549	0.832638	-0.164709	0.467995	-0.00553959	NA	-0.0412128	0.884479	0.0521207	0.856137	0.344604	0.35314	0.999912	-0.121368	0.923838	0.216829	0.565729
ENSG00000198185	ZNF334		zinc finger protein 334 [Source:HGNC Symbol;Acc:HGNC:15806]	protein_coding	0.0123027	0.297022	-0.259761	0.202412	-0.760602	0.00997068	-0.203534	0.465073	-0.392391	0.0297297	-0.271047	NA	-0.151206	0.449712	-0.204859	0.28681	0.22622	0.489554	0.999912	0.0523274	0.970928	0.187532	0.583202
ENSG00000198189	HSD17B11		hydroxysteroid 17-beta dehydrogenase 11 [Source:HGNC Symbol;Acc:HGNC:22960]	protein_coding	6.5281e-07	0.744584	0.239462	0.660026	0.124251	0.955672	0.192533	0.791605	0.886514	0.0241561	0.382517	0.373072	0.257457	0.564831	0.31765	0.478891	0.395227	0.258265	0.999912	0.0649244	0.981227	-0.568864	0.410918
ENSG00000198198	SZT2		SZT2 subunit of KICSTOR complex [Source:HGNC Symbol;Acc:HGNC:29040]	protein_coding	0.93668	0.841103	-0.285101	0.109157	-0.127432	0.872567	-0.0731593	0.81124	-0.0531126	0.797723	-0.008841	0.967958	0.0906813	0.638991	-0.0276769	0.911709	0.87816	0.118591	0.999912	0.163841	0.85591	0.0254356	0.948106
ENSG00000198203	SULT1C2		sulfotransferase family 1C member 2 [Source:HGNC Symbol;Acc:HGNC:11456]	protein_coding	0.79672	0.196091	-0.834015	0.218979	-0.645263	0.791809	-0.480976	0.629409	-0.870336	0.164701	-0.198667	NA	-0.327893	0.640151	-0.848392	0.157919	0.945054	0.446595	0.999912	0.153082	0.973428	0.0219428	0.98839
ENSG00000198205	ZXDA		zinc finger X-linked duplicated A [Source:HGNC Symbol;Acc:HGNC:13198]	protein_coding	0.311681	0.986226	0.023014	0.958307	-0.0375405	0.979914	0.445545	0.218192	0.248879	0.380928	0.040963	NA	0.0780455	0.820214	0.0442572	0.909692	0.605232	0.0785033	0.999912	-0.367499	0.748918	-0.204622	0.691986
ENSG00000198211			novel protein (MC1R-TUBB3 readthrough)	protein_coding	NA	0.934718	-1.35537	0.857226	-7.059	0.688082	-2.92262	NA	-7.44687	0.15026	1.24077	NA	-0.65334	NA	-0.216419	NA	0.544733	8.29976	0.999912	2.26926	NA	7.23044	NA
ENSG00000198216	CACNA1E		calcium voltage-gated channel subunit alpha1 E [Source:HGNC Symbol;Acc:HGNC:1392]	protein_coding	0.0839473	0.88073	-0.502655	0.63823	0.48341	0.904848	0.346893	0.812422	-0.249809	0.79998	-0.503335	0.572558	-0.366536	0.695278	-0.0469516	0.970259	0.630257	-0.986747	0.999912	-0.71343	0.874431	0.202857	0.912196
ENSG00000198218	QRICH1		glutamine rich 1 [Source:HGNC Symbol;Acc:HGNC:24713]	protein_coding	0.452047	0.82586	0.0214112	0.9079	-0.0705172	0.904848	0.196672	0.219141	0.0329948	0.817337	0.0539597	0.690411	0.100236	0.413802	0.0556043	0.703175	0.594371	0.124477	0.999912	-0.0964366	0.885802	0.0226095	0.931919
ENSG00000198221	AFDN-DT		AFDN divergent transcript [Source:HGNC Symbol;Acc:HGNC:21236]	lncRNA	0.372389	0.792167	-0.694568	0.240207	-0.546972	0.801948	0.204526	0.833259	0.181481	0.77586	-0.179136	NA	0.199423	0.762643	0.241928	0.721955	0.949787	0.367836	0.999912	-0.00510321	0.998616	0.0604473	0.959708
ENSG00000198225	FKBP1C		FKBP prolyl isomerase 1C [Source:HGNC Symbol;Acc:HGNC:21376]	protein_coding	0.42105	0.440577	0.205229	0.598932	0.33083	0.778299	0.616161	0.113495	0.461526	0.121251	0.400755	NA	0.185221	0.582195	0.205954	0.552056	0.577821	0.0699257	0.999912	-0.43094	0.728025	-0.255572	0.649989
ENSG00000198231	DDX42		DEAD-box helicase 42 [Source:HGNC Symbol;Acc:HGNC:18676]	protein_coding	0.694464	0.962758	-0.00367432	0.979543	0.135607	0.563543	0.128433	0.243152	0.0200087	0.837124	0.0146047	0.884852	-0.00461952	0.968128	0.0278768	0.7906	0.368851	-0.121003	0.999912	-0.133053	0.647166	0.0078681	0.966279
ENSG00000198237			glucuronidase, beta (GUSB) pseudogene	unprocessed_pseudogene	0.711787	0.646673	0.051793	0.938783	-0.0485987	0.985564	0.0100172	0.991136	0.367638	0.415255	0.1411	NA	0.37803	0.392887	0.41223	0.35169	0.914979	0.189698	0.999912	0.368013	0.878346	0.0445918	0.962738
ENSG00000198246	SLC29A3		solute carrier family 29 member 3 [Source:HGNC Symbol;Acc:HGNC:23096]	protein_coding	0.477803	0.641382	0.167075	0.754793	0.231972	0.900459	0.446363	0.417504	0.351431	0.382186	0.289926	NA	0.372018	0.336718	0.0853479	0.870833	0.908481	0.0579545	0.999912	-0.0743453	0.977881	-0.266084	0.719602
ENSG00000198252	STYX		serine/threonine/tyrosine interacting protein [Source:HGNC Symbol;Acc:HGNC:11447]	protein_coding	0.4505	0.563468	0.25602	0.357273	-0.0496026	0.973086	0.127119	0.760767	0.321196	0.187407	0.237745	0.337124	0.219598	0.376282	0.102178	0.732722	0.415495	0.287348	0.999912	0.092479	0.958292	-0.219017	0.619817
ENSG00000198258	UBL5		ubiquitin like 5 [Source:HGNC Symbol;Acc:HGNC:13736]	protein_coding	0.397402	0.806389	-0.211444	0.329813	-0.00825696	0.995018	-0.194299	0.498962	-0.268252	0.161395	0.00754812	0.976186	-0.113625	0.58848	-0.0873704	0.712228	0.871768	0.015805	0.999912	0.0806739	0.94956	0.180882	0.602585
ENSG00000198265	HELZ		helicase with zinc finger [Source:HGNC Symbol;Acc:HGNC:16878]	protein_coding	0.00213048	0.15601	0.0643162	0.838409	0.102464	0.924546	0.557382	0.0329167	0.644432	0.000836379	0.156673	0.484534	0.391589	0.0553446	0.200187	0.359179	0.203962	0.054209	0.999912	-0.165793	0.889834	-0.444244	0.159536
ENSG00000198270	TMEM116		transmembrane protein 116 [Source:HGNC Symbol;Acc:HGNC:25084]	protein_coding	0.617986	0.54614	-0.185325	0.413798	-0.330107	0.567811	-0.284778	0.29135	-0.281553	0.144952	-0.111363	NA	-0.143398	0.509412	-0.228499	0.257308	0.85625	0.218744	0.999912	0.14138	0.900588	0.0530535	0.902574
ENSG00000198276	UCKL1		uridine-cytidine kinase 1 like 1 [Source:HGNC Symbol;Acc:HGNC:15938]	protein_coding	0.273619	0.841429	-0.0767725	0.764258	-0.079913	0.932297	-0.00415358	0.991244	-0.279481	0.117845	0.0441593	0.845983	-0.0701176	0.743422	-0.0679608	0.769346	0.628113	0.124072	0.999912	-0.0659641	0.960453	0.21152	0.503384
ENSG00000198286	CARD11		caspase recruitment domain family member 11 [Source:HGNC Symbol;Acc:HGNC:16393]	protein_coding	0.0778636	0.432135	-0.560689	0.00065102	0.201868	0.77179	0.45662	0.0494212	0.444824	0.0102964	0.160915	0.406105	0.14036	0.467981	0.248807	0.160274	0.556332	-0.0409532	0.999912	-0.31626	0.62574	-0.196017	0.549931
ENSG00000198298	ZNF485		zinc finger protein 485 [Source:HGNC Symbol;Acc:HGNC:23440]	protein_coding	0.1376	0.441963	-0.213868	0.585097	-0.109033	0.950229	-0.55467	0.182731	-0.602035	0.0447346	-0.246368	NA	-0.408954	0.194935	-0.173043	0.645796	0.521209	-0.137335	0.999912	0.145716	0.941725	0.428993	0.413153
ENSG00000198301	SDAD1		SDA1 domain containing 1 [Source:HGNC Symbol;Acc:HGNC:25537]	protein_coding	0.645254	0.991735	0.0972446	0.741009	0.194351	0.82668	-0.0606379	0.882235	0.016587	0.95258	0.00655185	0.981481	0.0361192	0.898968	0.0463426	0.873776	0.779387	-0.187799	0.999912	0.096757	0.943835	0.0297555	0.951404
ENSG00000198315	ZKSCAN8		zinc finger with KRAB and SCAN domains 8 [Source:HGNC Symbol;Acc:HGNC:12983]	protein_coding	0.296367	0.950628	0.0832894	0.782969	-0.244665	0.756145	0.202829	0.527365	-0.0271972	0.919225	-0.0643881	0.800558	0.0286026	0.92105	-0.0384714	0.897852	0.67799	0.180277	0.999912	-0.174226	0.884724	-0.0112742	0.979388
ENSG00000198324	PHETA1		PH domain containing endocytic trafficking adaptor 1 [Source:HGNC Symbol;Acc:HGNC:26509]	protein_coding	0.00502736	0.769722	0.509703	0.263583	0.535478	0.707281	0.00143349	0.998542	0.883869	0.0243032	0.304228	0.489713	0.168883	0.723995	0.30879	0.494846	0.508589	-0.23125	0.999912	0.167449	0.952276	-0.57508	0.402658
ENSG00000198342	ZNF442		zinc finger protein 442 [Source:HGNC Symbol;Acc:HGNC:20877]	protein_coding	0.594778	0.526688	0.251214	0.696411	-0.644037	0.736131	-0.840112	0.237199	-0.143734	0.805804	-0.394563	NA	-0.363439	NA	-0.605506	0.221799	0.528324	0.249473	0.999912	0.476672	NA	-0.461773	0.605861
ENSG00000198346	ZNF813		zinc finger protein 813 [Source:HGNC Symbol;Acc:HGNC:33257]	protein_coding	0.853906	0.204975	0.0112085	0.961582	-0.100587	0.88356	-0.19333	0.34353	-0.154246	0.300704	0.0597482	NA	0.132156	0.380773	-0.0912433	0.595107	0.362112	0.160335	0.999912	0.325487	0.423599	0.0630024	0.836784
ENSG00000198353	HOXC4		homeobox C4 [Source:HGNC Symbol;Acc:HGNC:5126]	protein_coding	0.412466	0.713847	-0.331154	0.23762	-0.483048	0.508426	-0.204696	0.612912	-0.207238	0.451001	-0.207396	NA	0.0437173	0.902198	-0.0791333	0.818227	0.857244	0.275652	0.999912	0.248413	0.854689	0.128105	0.809468
ENSG00000198355	PIM3		Pim-3 proto-oncogene, serine/threonine kinase [Source:HGNC Symbol;Acc:HGNC:19310]	protein_coding	0.329064	0.155499	-0.21387	0.360087	0.273243	0.689429	0.416301	0.1147	0.144943	0.513385	0.116643	0.600112	-0.192469	0.353355	0.129267	0.58248	0.0584621	-0.1566	0.999912	-0.60877	0.152523	-0.0156752	0.973145
ENSG00000198356	GET3		guided entry of tail-anchored proteins factor 3, ATPase [Source:HGNC Symbol;Acc:HGNC:752]	protein_coding	0.311657	0.938355	0.0361536	0.88539	0.236479	0.65055	-0.124064	0.634738	-0.062038	0.747322	-0.00315584	0.988672	-0.0288933	0.894701	-0.063406	0.75985	0.46246	-0.239635	0.999912	0.0951709	0.923226	-0.00136803	0.997115
ENSG00000198373	WWP2		WW domain containing E3 ubiquitin protein ligase 2 [Source:HGNC Symbol;Acc:HGNC:16804]	protein_coding	0.458017	0.244497	0.223224	0.123095	0.166359	0.743903	0.261295	0.155121	0.297932	0.0245314	0.129569	0.370234	0.181236	0.187752	0.206759	0.11034	0.953474	-0.0367897	0.999912	-0.0800586	0.923838	-0.091173	0.739837
ENSG00000198382	UVRAG		UV radiation resistance associated [Source:HGNC Symbol;Acc:HGNC:12640]	protein_coding	0.68406	0.816226	0.103374	0.40351	-0.0293305	0.960839	0.025357	0.904821	0.162561	0.118459	-0.0825774	0.464818	-0.0143627	0.922755	-0.0316831	0.82224	0.469826	-0.0532469	0.999912	-0.0397198	0.959131	-0.194244	0.240851
ENSG00000198393	ZNF26		zinc finger protein 26 [Source:HGNC Symbol;Acc:HGNC:13053]	protein_coding	0.0503789	0.173258	-0.475941	7.53147e-05	-0.375836	0.213577	-0.485088	0.00289576	-0.475278	0.000163438	-0.0942937	0.533969	-0.172026	0.22472	-0.202606	0.129445	0.285301	0.281542	0.999912	0.313061	0.421685	0.272672	0.202255
ENSG00000198406	BZW1P2		basic leucine zipper and W2 domains 1 pseudogene 2 [Source:HGNC Symbol;Acc:HGNC:33954]	processed_pseudogene	0.225236	0.208589	0.393265	0.308433	0.100943	0.956835	0.569257	0.21771	0.562903	0.0935113	0.489539	NA	0.464475	0.163288	0.432072	0.189095	0.650337	0.388596	0.999912	-0.104782	0.965708	-0.130831	0.859341
ENSG00000198408	OGA		O-GlcNAcase [Source:HGNC Symbol;Acc:HGNC:7056]	protein_coding	0.095066	0.565763	0.0427311	0.893669	-0.0441476	0.972935	0.348587	0.213043	0.142907	0.531569	0.210994	0.322814	0.219704	0.290511	0.0747933	0.779878	0.534521	0.255142	0.999912	-0.128883	0.912947	-0.0681133	0.880467
ENSG00000198416	ZNF658B		zinc finger protein 658B (pseudogene) [Source:HGNC Symbol;Acc:HGNC:32033]	transcribed_unprocessed_pseudogene	0.696471	0.222396	-0.321021	0.582128	-0.471565	0.802787	-0.468144	0.504854	-0.0954556	0.865108	-0.701803	NA	-0.120823	0.844472	-0.569334	0.237599	0.587083	-0.230237	0.999912	0.347321	0.898168	-0.473879	0.572944
ENSG00000198417	MT1F		metallothionein 1F [Source:HGNC Symbol;Acc:HGNC:7398]	protein_coding	0.0818143	0.978633	0.0940714	0.893596	-0.407769	0.838425	0.518344	0.430832	-0.481763	0.318046	-0.14473	NA	-0.0849151	0.890993	-0.027053	0.969897	0.295747	0.26304	0.999912	-0.60326	0.758053	0.45471	0.586283
ENSG00000198420	TCAF1		TRPM8 channel associated factor 1 [Source:HGNC Symbol;Acc:HGNC:22201]	protein_coding	0.688849	0.487007	0.389961	0.0127083	0.202697	0.733137	0.101544	0.716619	-0.0246166	0.905902	0.0358877	0.860872	0.0910707	0.620584	-0.0928705	0.63649	0.874094	-0.16681	0.999912	-0.0104733	0.991678	-0.068254	0.845793
ENSG00000198429	ZNF69		zinc finger protein 69 [Source:HGNC Symbol;Acc:HGNC:13138]	protein_coding	0.929003	0.622847	-1.57381	0.0232187	-0.118366	0.976119	-0.00418447	0.997918	0.0420549	0.965037	-0.814511	NA	-0.639883	0.395724	-0.277274	0.766234	0.8844	-0.696146	0.999912	-0.635699	0.871045	-0.31933	0.83294
ENSG00000198435	NRARP		NOTCH regulated ankyrin repeat protein [Source:HGNC Symbol;Acc:HGNC:33843]	protein_coding	0.103701	0.513645	-0.0215976	0.960451	0.23905	0.832493	-0.00648644	0.991108	-0.531702	0.0409601	-0.0373917	NA	-0.182002	0.534719	0.0594439	0.872783	0.0311755	-0.276442	0.999912	-0.175516	0.908672	0.591145	0.14243
ENSG00000198443	KRTAP4-1		keratin associated protein 4-1 [Source:HGNC Symbol;Acc:HGNC:18907]	protein_coding	0.993283	0.692558	-0.0705731	0.851275	-0.0193833	0.992108	-0.0538055	0.916583	0.0324573	0.917556	0.0212888	NA	-0.158904	0.57542	-0.124528	0.689514	0.920931	0.040672	0.999912	-0.105099	0.950096	-0.156986	0.752507
ENSG00000198453	ZNF568		zinc finger protein 568 [Source:HGNC Symbol;Acc:HGNC:25392]	protein_coding	0.732472	0.785235	0.130411	0.687046	0.0604105	0.967216	0.252976	0.480514	0.299374	0.220391	-0.0806055	NA	0.0926931	0.751434	0.0999907	0.744192	0.925939	-0.141016	0.999912	-0.160283	0.908072	-0.199383	0.660653
ENSG00000198455	ZXDB		zinc finger X-linked duplicated B [Source:HGNC Symbol;Acc:HGNC:13199]	protein_coding	0.55444	0.745582	0.132077	0.76136	0.337363	0.77245	0.459602	0.278514	0.385799	0.217751	0.188027	NA	0.0853845	0.825773	0.232428	0.49121	0.84462	-0.149336	0.999912	-0.374218	0.791926	-0.153372	0.808592
ENSG00000198464	ZNF480		zinc finger protein 480 [Source:HGNC Symbol;Acc:HGNC:23305]	protein_coding	0.643633	0.737678	-0.294506	0.316682	-0.0230528	0.989662	-0.201309	0.628135	-0.109054	0.719255	-0.189717	0.500195	-0.0743506	0.821587	0.0674089	0.8478	0.745922	-0.166665	0.999912	0.126959	0.938538	0.176463	0.728786
ENSG00000198466	ZNF587		zinc finger protein 587 [Source:HGNC Symbol;Acc:HGNC:30955]	protein_coding	0.442727	0.51671	0.0668536	0.847303	0.212351	0.823911	-0.0995186	0.807324	0.260066	0.270054	0.192012	0.428565	0.206225	0.380773	0.0419035	0.89752	0.353389	-0.0203392	0.999912	0.305743	0.75576	-0.218162	0.599656
ENSG00000198467	TPM2		tropomyosin 2 [Source:HGNC Symbol;Acc:HGNC:12011]	protein_coding	0.503302	0.915343	-0.0512608	0.899967	-0.186509	0.879184	-0.00463284	0.993253	0.19407	0.495775	-0.0143505	0.965757	-0.0252771	0.944914	-0.124648	0.697377	0.504866	0.172158	0.999912	-0.0206444	0.990422	-0.318719	0.483246
ENSG00000198468	FLVCR1-DT		FLVCR1 divergent transcript [Source:HGNC Symbol;Acc:HGNC:39077]	lncRNA	0.718398	0.432654	0.374434	0.21518	-0.0317308	0.986032	-0.0599791	0.918292	0.264394	0.365723	-0.304512	NA	-0.0915405	0.79057	0.0833397	0.816495	0.879885	-0.272782	0.999912	-0.0315614	0.986751	-0.181055	0.74011
ENSG00000198482	ZNF808		zinc finger protein 808 [Source:HGNC Symbol;Acc:HGNC:33230]	protein_coding	0.851778	0.98115	-0.123333	0.742645	-0.0347122	0.9829	-0.151816	0.74307	0.0834688	0.797223	-0.082441	NA	-0.0485894	0.89514	-0.0624588	0.868283	0.908481	-0.0477289	0.999912	0.103226	0.959077	-0.145928	0.791552
ENSG00000198483	ANKRD35		ankyrin repeat domain 35 [Source:HGNC Symbol;Acc:HGNC:26323]	protein_coding	0.00275203	0.576194	-0.763304	0.239009	-0.366619	0.900334	0.834285	0.298276	0.70452	0.234332	-0.520645	NA	-0.322137	0.646801	0.20988	0.788972	0.47519	-0.154026	0.999912	-1.15642	0.535573	-0.494641	0.653749
ENSG00000198492	YTHDF2		YTH N6-methyladenosine RNA binding protein 2 [Source:HGNC Symbol;Acc:HGNC:31675]	protein_coding	0.35757	0.626331	0.12768	0.511248	0.331638	0.404176	0.110688	0.669415	0.104476	0.550805	0.111591	0.511655	0.0484842	0.805307	0.16349	0.30766	0.559521	-0.220047	0.999912	-0.0622036	0.954561	0.0590138	0.862667
ENSG00000198496	NBR2		neighbor of BRCA1 lncRNA 2 [Source:HGNC Symbol;Acc:HGNC:20691]	lncRNA	0.642577	0.783981	-0.0677338	0.848164	-0.415425	0.544135	-0.275493	0.421156	-0.11807	0.657367	-0.0169556	NA	-0.135615	0.610918	-0.11414	0.696446	0.565618	0.398469	0.999912	0.139878	0.920559	0.00392988	0.993916
ENSG00000198498	TMA16		translation machinery associated 16 homolog [Source:HGNC Symbol;Acc:HGNC:25638]	protein_coding	0.176235	0.990909	-0.357995	0.33096	-0.240207	0.872567	-0.423673	0.357161	-0.552028	0.0825427	-0.024454	NA	0.0201964	0.964917	0.0578939	0.901033	0.480317	0.215752	0.999912	0.44387	0.748958	0.609922	0.228333
ENSG00000198513	ATL1		atlastin GTPase 1 [Source:HGNC Symbol;Acc:HGNC:11231]	protein_coding	1.16211e-07	0.337444	0.496515	0.329988	-0.389566	0.842776	0.515783	0.428245	1.10694	0.00804527	-0.507617	NA	-0.0517681	0.933675	0.219041	0.686262	0.364261	-0.118052	0.999912	-0.567551	0.776613	-0.8879	0.190431
ENSG00000198517	MAFK		MAF bZIP transcription factor K [Source:HGNC Symbol;Acc:HGNC:6782]	protein_coding	0.0153594	0.302694	-0.414567	0.308008	0.17173	0.927071	0.537784	0.280752	0.81573	0.0172501	0.333853	0.37463	0.203376	0.609965	0.53955	0.10789	0.701781	0.162122	0.999912	-0.334408	0.860243	-0.27618	0.688326
ENSG00000198520	ARMH1		armadillo like helical domain containing 1 [Source:HGNC Symbol;Acc:HGNC:34345]	protein_coding	0.509738	0.854521	-0.379615	0.618554	-0.801571	0.707281	-0.603295	0.503203	-0.770874	0.203006	-0.281996	NA	-0.436679	0.515086	-0.22727	0.772706	0.877229	0.519575	0.999912	0.166616	0.971391	0.543604	0.62272
ENSG00000198521	ZNF43		zinc finger protein 43 [Source:HGNC Symbol;Acc:HGNC:13109]	protein_coding	0.752104	0.831036	0.873796	0.0208523	-0.457144	0.767174	-0.27026	0.684987	-0.374776	0.377405	-0.197727	NA	0.0362947	0.946233	0.0703478	0.89752	0.850744	0.259417	0.999912	0.306555	0.891144	0.445123	0.525024
ENSG00000198522	GPN1		GPN-loop GTPase 1 [Source:HGNC Symbol;Acc:HGNC:17030]	protein_coding	0.90534	0.897171	-0.00531742	0.987835	0.124317	0.885047	0.170281	0.543995	0.0616237	0.777761	0.0303277	0.894677	-0.00428057	0.989024	0.0888242	0.691394	0.825863	-0.093989	0.999912	-0.174562	0.855797	0.0272005	0.947834
ENSG00000198538	ZNF28		zinc finger protein 28 [Source:HGNC Symbol;Acc:HGNC:13073]	protein_coding	0.452021	0.734987	0.07068	0.812435	0.20739	0.796822	0.150771	0.640973	0.33922	0.0853129	0.178158	0.397945	0.147086	0.493361	0.115587	0.629231	0.771286	-0.0292323	0.999912	-0.00368488	0.996929	-0.223633	0.530632
ENSG00000198546	ZNF511		zinc finger protein 511 [Source:HGNC Symbol;Acc:HGNC:28445]	protein_coding	0.0685071	0.56748	-0.270441	0.0634245	-0.0984929	0.885806	0.0648023	0.801078	-0.340854	0.013249	-0.0902492	0.572558	-0.161255	0.278238	-0.14507	0.3402	0.142989	0.00824366	0.999912	-0.226058	0.690386	0.195784	0.429967
ENSG00000198551	ZNF627		zinc finger protein 627 [Source:HGNC Symbol;Acc:HGNC:30570]	protein_coding	0.722797	0.844966	0.287896	0.0498224	-0.0953816	0.900334	0.207454	0.315426	0.038771	0.828125	0.000495082	NA	0.0648385	0.705504	-0.0325227	0.873766	0.683961	0.0958766	0.999912	-0.142615	0.854689	-0.0712937	0.816994
ENSG00000198553	KCNRG		potassium channel regulator [Source:HGNC Symbol;Acc:HGNC:18893]	protein_coding	0.623675	0.728807	0.0163105	0.988312	-0.142072	0.968397	-0.0340992	0.980341	-0.733341	0.236315	0.295318	NA	-0.241102	NA	-0.129005	0.87642	0.712653	0.43739	0.999912	-0.207003	NA	0.604337	0.578876
ENSG00000198556	ZNF789		zinc finger protein 789 [Source:HGNC Symbol;Acc:HGNC:27801]	protein_coding	9.91412e-06	0.119978	-0.364284	0.128681	-0.31939	0.681647	-0.612162	0.0340491	-0.809866	0.000122058	-0.300553	NA	-0.0226265	0.944914	-0.417671	0.0433372	0.141921	0.0188364	0.999912	0.589535	0.298405	0.392195	0.289806
ENSG00000198561	CTNND1		catenin delta 1 [Source:HGNC Symbol;Acc:HGNC:2515]	protein_coding	1.36564e-05	0.458032	0.369532	0.297126	0.255444	0.852066	0.519399	0.226128	0.795041	0.00741662	0.356983	0.266209	0.420208	0.175593	0.331958	0.2979	0.497612	0.101539	0.999912	-0.0991908	0.9651	-0.463083	0.37702
ENSG00000198569	SLC34A3		solute carrier family 34 member 3 [Source:HGNC Symbol;Acc:HGNC:20305]	protein_coding	0.0177277	0.90343	-0.247273	0.757864	-0.211535	0.946577	0.283925	0.774039	0.841565	0.133412	0.152262	NA	0.266297	0.685192	-0.0572569	0.948595	0.315704	0.363796	0.999912	-0.0176285	0.9945	-0.898822	0.330658
ENSG00000198574	SH2D1B		SH2 domain containing 1B [Source:HGNC Symbol;Acc:HGNC:30416]	protein_coding	0.0126631	NA	0.127942	0.922848	0.294624	0.950791	1.9309	0.0464	2.10035	0.00387007	0.407289	NA	0.54863	NA	0.47675	NA	0.175854	0.112665	0.999912	-1.38227	NA	-1.6236	0.178394
ENSG00000198576	ARC		activity regulated cytoskeleton associated protein [Source:HGNC Symbol;Acc:HGNC:648]	protein_coding	0.254762	0.0405234	-0.82078	0.12294	0.40381	0.851348	-0.10566	0.918572	0.797544	0.0980789	0.399747	NA	0.759428	0.145064	1.05134	0.0176279	0.561043	-0.00406312	0.999912	0.865087	0.635395	0.2538	0.805359
ENSG00000198589	LRBA		LPS responsive beige-like anchor protein [Source:HGNC Symbol;Acc:HGNC:1742]	protein_coding	0.341563	0.833446	0.263128	0.359481	0.323329	0.707281	0.471709	0.152027	0.420505	0.085101	-0.0136213	0.965833	0.128547	0.645768	0.10591	0.73114	0.695108	-0.336951	0.999912	-0.343163	0.745758	-0.314595	0.463332
ENSG00000198590	C3orf35		chromosome 3 open reading frame 35 [Source:HGNC Symbol;Acc:HGNC:24082]	lncRNA	0.521843	0.978633	-0.606098	0.190616	-0.736885	0.57165	-0.160646	0.83594	-0.204816	0.674755	-0.0676922	NA	-0.151816	0.788391	-0.0812142	0.900133	0.668614	0.669192	0.999912	0.0088293	0.99631	0.123601	0.897463
ENSG00000198604	BAZ1A		bromodomain adjacent to zinc finger domain 1A [Source:HGNC Symbol;Acc:HGNC:960]	protein_coding	0.00221842	0.487301	-0.0947586	0.773049	0.22613	0.805477	-0.0150203	0.978328	0.533736	0.0144321	0.104613	0.691698	0.189227	0.426888	0.307285	0.166264	0.512802	-0.121517	0.999912	0.204247	0.871005	-0.226451	0.586699
ENSG00000198610	AKR1C4		aldo-keto reductase family 1 member C4 [Source:HGNC Symbol;Acc:HGNC:387]	protein_coding	0.365883	0.937573	-0.0795105	0.93939	-0.31105	0.930245	-1.4803	0.134411	-0.959268	0.172924	-0.0691474	NA	-0.304735	NA	-0.237266	NA	0.645314	0.241902	0.999912	1.17556	NA	0.722002	0.564913
ENSG00000198612	COPS8		COP9 signalosome subunit 8 [Source:HGNC Symbol;Acc:HGNC:24335]	protein_coding	0.9916	0.964064	0.0692512	0.635018	0.0219817	0.973903	0.0225055	0.923091	0.0553775	0.66527	0.000950443	0.994834	-0.0165759	0.9144	0.0300103	0.841842	0.995834	-0.0210313	0.999912	-0.0390814	0.962205	-0.0253672	0.918616
ENSG00000198618	PPIAP22		peptidylprolyl isomerase A pseudogene 22 [Source:HGNC Symbol;Acc:HGNC:17236]	processed_pseudogene	0.576659	0.973675	-0.134699	0.725549	0.108321	0.94285	-0.103696	0.838723	-0.3146	0.277425	-0.0282831	NA	0.052885	0.888206	-0.0246717	0.954764	0.66344	-0.136604	0.999912	0.156581	0.927193	0.289928	0.565729
ENSG00000198624	CCDC69		coiled-coil domain containing 69 [Source:HGNC Symbol;Acc:HGNC:24487]	protein_coding	0.399053	0.878625	2.4884	4.18846e-21	0.168264	0.923236	-0.379328	0.457352	-0.306566	0.40212	-0.197578	NA	-0.0730821	0.86179	-0.0629678	0.889784	0.424169	-0.365842	0.999912	0.306246	0.865978	0.243598	0.709949
ENSG00000198625	MDM4		MDM4 regulator of p53 [Source:HGNC Symbol;Acc:HGNC:6974]	protein_coding	0.886803	0.752226	-0.860277	4.60803e-07	-0.195234	0.809211	-0.0564892	0.885418	-0.103207	0.652941	-0.0294549	0.909138	-0.104632	0.65373	-0.151998	0.505476	0.841193	0.165779	0.999912	-0.0481426	0.974394	-0.0487906	0.913858
ENSG00000198626	RYR2		ryanodine receptor 2 [Source:HGNC Symbol;Acc:HGNC:10484]	protein_coding	0.110294	0.804847	-0.419275	0.171764	-0.0303386	0.986427	-0.463398	0.236846	-0.478659	0.0899265	0.0294017	0.936717	-0.0234312	0.952979	-0.17328	0.60655	0.633004	0.0597402	0.999912	0.439967	0.696976	0.305379	0.551583
ENSG00000198642	KLHL9		kelch like family member 9 [Source:HGNC Symbol;Acc:HGNC:18732]	protein_coding	0.133612	0.141417	0.287522	0.0587899	0.210647	0.682111	0.320832	0.104291	0.458134	0.0010795	0.212236	0.163056	0.221881	0.138205	0.249153	0.0699098	0.646623	0.00158874	0.999912	-0.098951	0.908672	-0.208981	0.411913
ENSG00000198643	FAM3D		FAM3 metabolism regulating signaling molecule D [Source:HGNC Symbol;Acc:HGNC:18665]	protein_coding	1.96084e-05	0.734376	0.433955	0.563363	1.05706	0.529756	0.341829	0.736884	1.92664	0.000428992	0.182403	NA	0.246117	0.722618	0.517221	0.410693	0.181741	-0.874662	0.999912	-0.0957128	0.98053	-1.40942	0.105209
ENSG00000198646	NCOA6		nuclear receptor coactivator 6 [Source:HGNC Symbol;Acc:HGNC:15936]	protein_coding	0.0459553	0.194399	0.248031	0.266999	0.18842	0.820256	0.378672	0.154939	0.511925	0.00667918	0.159259	0.45414	0.343398	0.0820172	0.268226	0.165334	0.743207	-0.0291612	0.999912	-0.0352739	0.979657	-0.243699	0.484931
ENSG00000198648	STK39		serine/threonine kinase 39 [Source:HGNC Symbol;Acc:HGNC:17717]	protein_coding	0.620778	0.585929	0.270831	0.185101	0.212036	0.767131	0.165465	0.577095	0.0801873	0.717682	0.173426	0.379262	0.215645	0.255522	0.0815388	0.729119	0.988961	-0.0386098	0.999912	0.0501799	0.972225	0.00135141	0.997531
ENSG00000198663	C6orf89		chromosome 6 open reading frame 89 [Source:HGNC Symbol;Acc:HGNC:21114]	protein_coding	0.0321913	0.770658	0.207832	0.229092	0.0711286	0.930245	0.272966	0.19768	0.466679	0.00140181	0.0935724	0.585379	0.110753	0.51256	0.129032	0.45007	0.219355	0.0224438	0.999912	-0.162214	0.837038	-0.337646	0.155379
ENSG00000198668	CALM1		calmodulin 1 [Source:HGNC Symbol;Acc:HGNC:1442]	protein_coding	0.889276	0.875197	0.296613	0.0301308	0.159441	0.762342	0.0466656	0.858311	0.106549	0.484978	0.054106	0.74177	0.0103991	0.958073	-0.0079944	0.970336	0.90673	-0.105335	0.999912	-0.0362666	0.972882	-0.114544	0.664342
ENSG00000198673	TAFA2		TAFA chemokine like family member 2 [Source:HGNC Symbol;Acc:HGNC:21589]	protein_coding	0.97989	NA	0.146818	0.899601	-0.272338	0.951014	0.0935578	NA	0.120883	0.8965	-0.366506	NA	-0.204339	NA	-0.677738	NA	0.846657	-0.0941687	0.999912	-0.297897	NA	-0.798621	NA
ENSG00000198677	TTC37		tetratricopeptide repeat domain 37 [Source:HGNC Symbol;Acc:HGNC:23639]	protein_coding	0.962401	0.384708	0.0969821	0.709307	0.0662747	0.951192	0.144164	0.638964	0.0738502	0.744435	0.0851524	0.699109	0.225882	0.236885	0.027605	0.921808	0.961332	0.0188777	0.999912	0.081718	0.948779	-0.0462453	0.913746
ENSG00000198680	TUSC1		tumor suppressor candidate 1 [Source:HGNC Symbol;Acc:HGNC:31010]	protein_coding	0.239511	0.854903	-0.203357	0.52104	-0.0127313	0.994425	-0.197817	0.630955	-0.566492	0.0222528	-0.106143	NA	0.0207971	0.955285	0.066113	0.852528	0.105474	-0.0934121	0.999912	0.218614	0.882352	0.632605	0.0960052
ENSG00000198689	SLC9A6		solute carrier family 9 member A6 [Source:HGNC Symbol;Acc:HGNC:11079]	protein_coding	0.0273517	0.146293	0.18029	0.314099	0.0242469	0.977413	0.106537	0.685406	0.464346	0.00145377	0.127936	0.444519	0.284697	0.06657	0.227621	0.125544	0.148079	0.103689	0.999912	0.17816	0.812329	-0.236725	0.36371
ENSG00000198690	FAN1		FANCD2 and FANCI associated nuclease 1 [Source:HGNC Symbol;Acc:HGNC:29170]	protein_coding	0.0196914	0.581958	-0.143881	0.493277	-0.0795967	0.928723	-0.513009	0.0152974	-0.359158	0.0298464	-0.171337	0.337124	-0.182228	0.298982	-0.107383	0.59605	0.191783	-0.0917403	0.999912	0.330781	0.559278	0.251775	0.380785
ENSG00000198700	IPO9		importin 9 [Source:HGNC Symbol;Acc:HGNC:19425]	protein_coding	0.0572902	0.857523	-0.5451	0.00134178	0.0462955	0.967216	-0.160064	0.587665	-0.33947	0.0645296	-0.0485881	0.837642	0.0869885	0.686351	-0.0223122	0.937689	0.259703	-0.0948837	0.999912	0.247053	0.764124	0.317157	0.293712
ENSG00000198707	CEP290		centrosomal protein 290 [Source:HGNC Symbol;Acc:HGNC:29021]	protein_coding	0.380157	0.974936	-0.0127382	0.975625	-0.244116	0.794778	-0.347556	0.288299	-0.36529	0.117659	-0.021974	NA	0.0225446	0.945356	-0.0572695	0.859249	0.662808	0.222142	0.999912	0.3701	0.683204	0.30802	0.444327
ENSG00000198715	GLMP		glycosylated lysosomal membrane protein [Source:HGNC Symbol;Acc:HGNC:29436]	protein_coding	0.818282	0.902468	-0.323004	0.0374453	-0.052027	0.953369	0.0240986	0.944088	0.109361	0.528428	0.00308944	0.988672	-0.0755873	0.677704	0.0150228	0.951426	0.857572	0.0551164	0.999912	-0.0996859	0.911159	-0.094338	0.766156
ENSG00000198718	TOGARAM1		TOG array regulator of axonemal microtubules 1 [Source:HGNC Symbol;Acc:HGNC:19959]	protein_coding	0.0073236	0.938319	0.501447	0.0369679	-0.0280771	0.985212	0.615795	0.0456618	0.547485	0.0185281	0.0583532	0.848306	0.118834	0.666591	0.0795618	0.8037	0.128028	0.0864302	0.999912	-0.496962	0.502824	-0.467923	0.214806
ENSG00000198719	DLL1		delta like canonical Notch ligand 1 [Source:HGNC Symbol;Acc:HGNC:2908]	protein_coding	0.231128	0.340304	-0.949873	0.0700037	-0.237699	0.928723	-0.0494909	0.966719	-0.7616	0.141677	-0.858344	NA	-0.484776	0.397734	-0.291252	0.660516	0.372111	-0.620645	0.999912	-0.435286	0.884724	0.470348	0.630011
ENSG00000198721	ECI2		enoyl-CoA delta isomerase 2 [Source:HGNC Symbol;Acc:HGNC:14601]	protein_coding	0.452047	0.924541	0.392644	0.202698	0.17464	0.900334	-0.230675	0.609349	-0.155709	0.62878	-0.144198	0.651731	-0.101962	0.764761	-0.0698614	0.856137	0.635185	-0.318837	0.999912	0.128712	0.944605	0.0858478	0.890598
ENSG00000198723	TEX45		testis expressed 45 [Source:HGNC Symbol;Acc:HGNC:24745]	protein_coding	0.0423602	0.678694	0.0192348	0.976402	-0.31315	0.850873	-0.756945	0.134643	-1.10339	0.00220333	-0.373763	NA	-0.30548	0.44805	-0.191455	0.678032	0.153508	-0.0606138	0.999912	0.451465	0.802663	0.911938	0.105166
ENSG00000198728	LDB1		LIM domain binding 1 [Source:HGNC Symbol;Acc:HGNC:6532]	protein_coding	0.605214	0.76864	0.0786922	0.737362	-0.214121	0.721963	-0.0183623	0.961274	0.0678728	0.73381	-0.13707	0.446747	-0.0446325	0.836521	-0.0303319	0.900042	0.879885	0.0770514	0.999912	-0.0262703	0.981495	-0.0982047	0.774779
ENSG00000198729	PPP1R14C		protein phosphatase 1 regulatory inhibitor subunit 14C [Source:HGNC Symbol;Acc:HGNC:14952]	protein_coding	0.0603928	0.744765	0.342307	0.551656	0.150153	0.953369	-0.43734	0.536808	0.36024	0.468642	0.329304	NA	0.407198	0.387073	0.189719	0.74095	0.364398	0.179151	0.999912	0.844537	0.588441	-0.170521	0.863328
ENSG00000198732	SMOC1		SPARC related modular calcium binding 1 [Source:HGNC Symbol;Acc:HGNC:20318]	protein_coding	0.872531	0.344661	-2.84254	0.0762205	0.298321	0.973903	0.916945	0.732801	0.350572	0.856172	-2.37289	NA	-1.37512	0.402692	-0.140681	0.954263	0.512495	-2.67121	0.999912	-2.29207	0.726447	-0.491258	0.88751
ENSG00000198740	ZNF652		zinc finger protein 652 [Source:HGNC Symbol;Acc:HGNC:29147]	protein_coding	0.0678155	0.906387	-0.215645	0.213258	-0.0444236	0.959764	0.320553	0.118526	0.38386	0.00949896	0.0616971	NA	0.0670086	0.726236	0.0961982	0.612743	0.147264	0.106121	0.999912	-0.253545	0.669233	-0.287662	0.249156
ENSG00000198743	SLC5A3		solute carrier family 5 member 3 [Source:HGNC Symbol;Acc:HGNC:11038]	protein_coding	3.13729e-07	0.542793	0.767205	0.42493	-0.359967	0.932226	1.3251	0.231298	1.31637	0.100635	0.989597	0.228725	0.847194	0.300352	0.559562	0.543261	0.231007	1.34956	0.999912	-0.477902	0.921926	-0.756811	0.610264
ENSG00000198746	GPATCH3		G-patch domain containing 3 [Source:HGNC Symbol;Acc:HGNC:25720]	protein_coding	0.161848	0.168322	0.0883031	0.753136	0.260525	0.707281	0.0267755	0.951106	0.477249	0.00995863	-0.00147944	NA	0.0460624	0.861801	0.301031	0.103531	0.670534	-0.262005	0.999912	0.0192868	0.988287	-0.176218	0.628937
ENSG00000198752	CDC42BPB		CDC42 binding protein kinase beta [Source:HGNC Symbol;Acc:HGNC:1738]	protein_coding	0.0156475	0.358852	0.427949	0.132922	0.157121	0.907733	0.568349	0.108287	0.507296	0.0546872	0.394065	0.147549	0.321631	0.23351	0.202979	0.498174	0.399932	0.236943	0.999912	-0.246718	0.864521	-0.304317	0.526513
ENSG00000198753	PLXNB3		plexin B3 [Source:HGNC Symbol;Acc:HGNC:9105]	protein_coding	0.0382404	0.147029	0.176112	0.633643	-0.0423684	0.97784	0.175017	0.715253	0.510215	0.0646254	-0.320485	0.266209	-0.0360036	0.927455	0.227641	0.458014	0.865888	-0.278117	0.999912	-0.211021	0.898119	-0.282574	0.579967
ENSG00000198754	OXCT2		3-oxoacid CoA-transferase 2 [Source:HGNC Symbol;Acc:HGNC:18606]	protein_coding	0.820711	0.688923	0.525803	0.500575	0.0802451	0.984397	0.648797	0.491607	0.0177156	0.983575	0.451321	NA	0.560311	NA	0.437295	0.524221	0.895414	0.371076	0.999912	-0.0884861	NA	0.419579	0.738982
ENSG00000198758	EPS8L3		EPS8 like 3 [Source:HGNC Symbol;Acc:HGNC:21297]	protein_coding	0.04333	0.869249	-0.213425	0.765013	0.101637	0.973086	-0.0631191	0.954292	0.629129	0.22001	0.342404	0.526523	0.143777	0.819717	0.132373	0.844034	0.617646	0.240766	0.999912	0.206896	0.951453	-0.496756	0.584655
ENSG00000198774	RASSF9		Ras association domain family member 9 [Source:HGNC Symbol;Acc:HGNC:15739]	protein_coding	0.563831	0.930432	-2.08017	0.000161215	-0.459367	0.872859	-0.429114	0.674295	-0.163108	0.82706	-0.168831	NA	-0.353718	0.630519	-0.0935856	0.921642	0.987146	0.290535	0.999912	0.0753957	0.985938	0.0695218	0.960077
ENSG00000198780	FAM169A		family with sequence similarity 169 member A [Source:HGNC Symbol;Acc:HGNC:29138]	protein_coding	0.849551	0.921377	0.431289	0.624316	0.0273073	0.995216	-0.135588	0.923537	-0.284014	0.720478	-0.184891	NA	0.154565	0.859909	0.144559	0.876842	0.882772	-0.212199	0.999912	0.290152	0.948779	0.428572	0.750988
ENSG00000198783	ZNF830		zinc finger protein 830 [Source:HGNC Symbol;Acc:HGNC:28291]	protein_coding	0.814144	0.744043	-0.146135	0.327565	-0.136283	0.800203	0.0643056	0.778906	0.0496704	0.746944	0.0186944	NA	-0.0720007	0.644085	-0.0845537	0.596772	0.303977	0.154977	0.999912	-0.136306	0.837038	-0.134224	0.572783
ENSG00000198791	CNOT7		CCR4-NOT transcription complex subunit 7 [Source:HGNC Symbol;Acc:HGNC:14101]	protein_coding	0.86849	0.76401	0.151144	0.303834	0.0390364	0.956424	0.0647254	0.778115	0.151093	0.259874	0.0921356	0.510647	0.0993544	0.472316	0.0983962	0.495896	0.920721	0.0530992	0.999912	0.034629	0.972225	-0.0526973	0.849145
ENSG00000198793	MTOR		mechanistic target of rapamycin kinase [Source:HGNC Symbol;Acc:HGNC:3942]	protein_coding	0.105972	0.761964	0.16057	0.531838	0.204904	0.803795	-0.253552	0.396583	0.107265	0.648558	-0.0134069	0.959003	0.158038	0.465876	0.0713992	0.788972	0.131643	-0.218311	0.999912	0.411591	0.522818	-0.0358654	0.93869
ENSG00000198794	SCAMP5		secretory carrier membrane protein 5 [Source:HGNC Symbol;Acc:HGNC:30386]	protein_coding	0.695325	0.741811	-0.18771	0.408601	-0.289215	0.641618	-0.175122	0.559696	-0.162764	0.431884	-0.14492	NA	-0.153471	0.463809	-0.149149	0.495357	0.942396	0.144295	0.999912	0.0216509	0.986751	0.013615	0.975092
ENSG00000198797	BRINP2		BMP/retinoic acid inducible neural specific 2 [Source:HGNC Symbol;Acc:HGNC:13746]	protein_coding	0.144225	NA	-0.625375	0.683106	1.16335	0.786464	-0.707295	0.718281	0.938184	0.43155	-0.119629	NA	0.329688	NA	1.04007	NA	0.514582	-1.28298	0.999912	1.03698	NA	0.101888	0.96882
ENSG00000198799	LRIG2		leucine rich repeats and immunoglobulin like domains 2 [Source:HGNC Symbol;Acc:HGNC:20889]	protein_coding	0.387344	0.466781	-0.357512	0.0533621	-0.297384	0.600278	0.0379947	0.921314	-0.0716446	0.744006	0.0866928	0.686248	0.183177	0.338416	-0.0605244	0.806771	0.375397	0.384077	0.999912	0.145182	0.891144	0.0111201	0.977966
ENSG00000198805	PNP		purine nucleoside phosphorylase [Source:HGNC Symbol;Acc:HGNC:7892]	protein_coding	0.00975594	0.787313	-0.112981	0.751153	0.408557	0.589237	-0.291145	0.432117	-0.266363	0.313754	0.163525	0.551009	0.0752235	0.812685	-0.016578	0.967049	0.258265	-0.245032	0.999912	0.366369	0.726549	0.249785	0.586283
ENSG00000198815	FOXJ3		forkhead box J3 [Source:HGNC Symbol;Acc:HGNC:29178]	protein_coding	0.982166	0.891248	-0.0382297	0.869186	0.0178729	0.985094	0.0709295	0.792668	-0.0143039	0.941999	-0.0112806	0.95384	0.0722191	0.678439	0.0190674	0.933504	0.991086	-0.0291535	0.999912	0.00128961	0.998725	0.0333713	0.922255
ENSG00000198818	SFT2D1		SFT2 domain containing 1 [Source:HGNC Symbol;Acc:HGNC:21102]	protein_coding	0.138171	0.951055	-0.0494952	0.82338	0.0874699	0.907127	0.232678	0.25662	0.340794	0.0159318	0.0580093	0.74177	0.0329908	0.867337	0.069034	0.711615	0.416389	-0.0294606	0.999912	-0.199687	0.75604	-0.27176	0.247992
ENSG00000198824	CHAMP1		chromosome alignment maintaining phosphoprotein 1 [Source:HGNC Symbol;Acc:HGNC:20311]	protein_coding	0.478117	0.991988	0.236978	0.573923	0.0060784	0.998189	-0.0312282	0.968122	-0.401176	0.243618	-0.0164748	NA	0.057323	0.898291	0.0139237	0.976982	0.704145	-0.0225533	0.999912	0.088551	0.972225	0.4151	0.475257
ENSG00000198825	INPP5F		inositol polyphosphate-5-phosphatase F [Source:HGNC Symbol;Acc:HGNC:17054]	protein_coding	0.144674	0.459211	0.464543	0.310649	0.22432	0.912819	0.52507	0.363245	0.551821	0.177645	-0.0891818	0.860394	-0.0821023	0.876438	0.382358	0.365541	0.720188	-0.313502	0.999912	-0.607172	0.708633	-0.169463	0.843872
ENSG00000198832	SELENOM		selenoprotein M [Source:HGNC Symbol;Acc:HGNC:30397]	protein_coding	0.165132	0.821254	0.203228	0.754761	-0.488696	0.788218	0.384309	0.59658	-0.337456	0.506048	-0.241641	NA	-0.225631	0.668162	-0.334516	0.51998	0.559877	0.247055	0.999912	-0.609941	0.760537	0.00293972	0.997835
ENSG00000198835	GJC2		gap junction protein gamma 2 [Source:HGNC Symbol;Acc:HGNC:17494]	protein_coding	0.623172	0.741106	-1.79398	1.00158e-13	0.187363	0.892606	-0.13415	0.792668	0.127891	0.700221	0.133598	NA	-0.191973	0.606405	-0.0627821	0.893482	0.961332	-0.0537649	0.999912	-0.0578227	0.977881	-0.190673	0.750878
ENSG00000198836	OPA1		OPA1 mitochondrial dynamin like GTPase [Source:HGNC Symbol;Acc:HGNC:8140]	protein_coding	0.90801	0.858149	0.0558936	0.862623	0.0116877	0.9944	0.0380227	0.932622	-0.0982505	0.688834	-0.0423419	0.870505	0.0951835	0.695699	0.0652214	0.814159	0.867898	-0.0540297	0.999912	0.0571608	0.972225	0.163472	0.686205
ENSG00000198837	DENND4B		DENN domain containing 4B [Source:HGNC Symbol;Acc:HGNC:29044]	protein_coding	0.439037	0.362924	-0.532487	3.45905e-08	-0.0800832	0.88127	-0.181572	0.251306	-0.226529	0.0417057	-0.16745	0.157164	-0.127584	0.28405	-0.0546375	0.707637	0.346339	-0.0873673	0.999912	0.0539877	0.941725	0.171892	0.372328
ENSG00000198839	ZNF277		zinc finger protein 277 [Source:HGNC Symbol;Acc:HGNC:13070]	protein_coding	0.251969	0.771902	0.484769	0.000655069	-0.107624	0.895857	0.374811	0.0637994	0.163649	0.328392	0.0936785	NA	0.00235312	0.99254	-0.0329425	0.880079	0.0366349	0.201303	0.999912	-0.372458	0.37497	-0.196592	0.476217
ENSG00000198841	KTI12		KTI12 chromatin associated homolog [Source:HGNC Symbol;Acc:HGNC:25160]	protein_coding	0.605214	0.750682	-0.198112	0.480975	0.107184	0.928723	-0.108774	0.791038	-0.177738	0.480188	0.00456364	NA	-0.179287	0.475026	0.00856329	0.979093	0.757938	-0.10262	0.999912	-0.0705132	0.966338	0.186301	0.673166
ENSG00000198843	SELENOT		selenoprotein T [Source:HGNC Symbol;Acc:HGNC:18136]	protein_coding	0.175643	0.181567	0.181184	0.269082	0.261921	0.529756	0.198347	0.338855	0.446071	0.00104038	0.181738	0.224961	0.194353	0.18184	0.185522	0.19333	0.436005	-0.0801823	0.999912	-0.00399412	0.994845	-0.26055	0.262519
ENSG00000198848	CES1		carboxylesterase 1 [Source:HGNC Symbol;Acc:HGNC:1863]	protein_coding	0.127322	0.50152	1.93597	0.0221616	-0.336006	0.94679	-0.865271	0.541045	-2.93777	0.00270245	-0.474116	NA	0.0899873	0.938639	0.403464	0.696446	0.0121611	-0.138111	0.999912	0.955257	0.827705	3.34123	0.010345
ENSG00000198853	RUSC2		RUN and SH3 domain containing 2 [Source:HGNC Symbol;Acc:HGNC:23625]	protein_coding	0.44978	0.69332	-0.0166482	0.941415	0.145578	0.800282	0.357505	0.045599	0.0858144	0.590378	-0.0051175	0.978661	0.110321	0.468842	0.022582	0.914014	0.595404	-0.150695	0.999912	-0.247185	0.622559	-0.0632324	0.834262
ENSG00000198856	OSTC		oligosaccharyltransferase complex non-catalytic subunit [Source:HGNC Symbol;Acc:HGNC:24448]	protein_coding	0.209011	0.389727	0.172852	0.469803	0.239322	0.740777	0.29006	0.29191	0.486866	0.00906554	0.247164	0.221562	0.135694	0.527133	0.192538	0.347969	0.576083	0.00784178	0.999912	-0.154366	0.891144	-0.294329	0.370174
ENSG00000198858	R3HDM4		R3H domain containing 4 [Source:HGNC Symbol;Acc:HGNC:28270]	protein_coding	0.518678	0.180112	-0.10865	0.626649	0.192788	0.764901	0.326534	0.150555	0.237566	0.169129	0.116155	0.530394	-0.0696113	0.730939	0.204092	0.227198	0.267731	-0.0766335	0.999912	-0.396146	0.391172	-0.0334739	0.930427
ENSG00000198860	TSEN15		tRNA splicing endonuclease subunit 15 [Source:HGNC Symbol;Acc:HGNC:16791]	protein_coding	1.89279e-06	0.788336	-0.839422	0.086725	-0.0536484	0.985564	-1.00424	0.108415	-0.686268	0.153648	-0.402387	0.429826	-0.297395	0.571059	-0.129271	0.839053	0.299834	-0.348739	0.999912	0.706846	0.715634	0.556996	0.508605
ENSG00000198862	LTN1		listerin E3 ubiquitin protein ligase 1 [Source:HGNC Symbol;Acc:HGNC:13082]	protein_coding	0.249034	0.323987	0.189381	0.573352	0.142605	0.915823	0.323616	0.399042	0.561699	0.0271296	0.2482	0.370333	0.335735	0.200752	0.23823	0.395519	0.580231	0.105596	0.999912	0.0121192	0.993384	-0.323469	0.48335
ENSG00000198863	RUNDC1		RUN domain containing 1 [Source:HGNC Symbol;Acc:HGNC:25418]	protein_coding	0.0770717	0.139821	0.0727342	0.689765	0.253406	0.508376	0.360397	0.0322312	0.50433	3.5932e-05	0.036107	0.830246	0.0828569	0.582195	0.227119	0.0645942	0.355315	-0.217299	0.999912	-0.27754	0.499633	-0.277211	0.176981
ENSG00000198865	CCDC152		coiled-coil domain containing 152 [Source:HGNC Symbol;Acc:HGNC:34438]	protein_coding	NA	0.431189	4.47417	1.56763e-06	-0.733188	0.916386	-1.62936	0.477488	-1.6733	0.269669	-0.66609	NA	-0.511141	0.571967	0.299662	0.775557	0.603741	0.0670974	0.999912	1.11822	0.885802	1.97296	0.354381
ENSG00000198873	GRK5		G protein-coupled receptor kinase 5 [Source:HGNC Symbol;Acc:HGNC:4544]	protein_coding	0.0075488	0.600025	0.368292	0.461337	0.549658	0.70502	0.278881	0.687683	0.642024	0.119916	0.408879	0.341277	0.416413	0.324954	0.444722	0.28879	0.924455	-0.140779	0.999912	0.137531	0.963755	-0.197303	0.820497
ENSG00000198874	TYW1		tRNA-yW synthesizing protein 1 homolog [Source:HGNC Symbol;Acc:HGNC:25598]	protein_coding	0.755701	0.719649	0.163573	0.206633	-0.00504021	0.995095	-0.12476	0.490399	0.0776153	0.558086	-0.107255	0.391011	-0.0281485	0.857784	-0.0496892	0.742397	0.468933	-0.102215	0.999912	0.0966115	0.886895	-0.127305	0.550652
ENSG00000198876	DCAF12		DDB1 and CUL4 associated factor 12 [Source:HGNC Symbol;Acc:HGNC:19911]	protein_coding	0.0727842	0.142997	0.0931181	0.63414	0.180778	0.741589	0.495423	0.00533331	0.453762	0.00101599	0.154269	0.317266	0.248353	0.0947752	0.102158	0.550759	0.172352	-0.0265095	0.999912	-0.24707	0.646801	-0.351605	0.109364
ENSG00000198887	SMC5		structural maintenance of chromosomes 5 [Source:HGNC Symbol;Acc:HGNC:20465]	protein_coding	0.269238	0.546584	0.0699984	0.874777	0.111992	0.94285	0.385984	0.345336	0.487412	0.0868622	0.185536	0.554929	0.305256	0.295584	0.278716	0.354032	0.882665	0.0735429	0.999912	-0.0807287	0.970888	-0.208696	0.711414
ENSG00000198890	PRMT6		protein arginine methyltransferase 6 [Source:HGNC Symbol;Acc:HGNC:18241]	protein_coding	0.135468	0.964361	0.0469878	0.88459	0.111098	0.916432	-0.419274	0.130658	-0.0064423	0.98175	-0.019465	NA	-0.0640897	0.806735	-0.0627202	0.821011	0.328296	-0.130563	0.999912	0.355184	0.63931	-0.0562779	0.90397
ENSG00000198892	SHISA4		shisa family member 4 [Source:HGNC Symbol;Acc:HGNC:27139]	protein_coding	0.271654	0.61651	0.210329	0.48668	0.161595	0.895036	0.0380084	0.944152	0.384043	0.117599	-0.218935	NA	-0.210425	0.417958	-0.0149334	0.969168	0.600952	-0.38053	0.999912	-0.248434	0.847209	-0.398977	0.322072
ENSG00000198898	CAPZA2		capping actin protein of muscle Z-line subunit alpha 2 [Source:HGNC Symbol;Acc:HGNC:1490]	protein_coding	0.0124903	0.206188	0.393379	0.134246	0.300282	0.741963	0.576669	0.0720499	0.829728	0.000298941	0.352581	0.159888	0.307172	0.214984	0.275597	0.270234	0.17609	0.0522993	0.999912	-0.269497	0.823674	-0.554132	0.136895
ENSG00000198900	TOP1		DNA topoisomerase I [Source:HGNC Symbol;Acc:HGNC:11986]	protein_coding	0.000294632	0.117949	0.274398	0.251258	0.638736	0.151357	0.606121	0.0234315	0.62518	0.00183884	0.454894	0.0395208	0.223335	0.307006	0.24358	0.25884	0.478041	-0.183842	0.999912	-0.382786	0.613046	-0.3816	0.264165
ENSG00000198908	BHLHB9		basic helix-loop-helix family member b9 [Source:HGNC Symbol;Acc:HGNC:29353]	protein_coding	0.664143	0.523625	-0.177121	0.69531	-0.256402	0.867262	-0.0265079	0.973078	-0.241957	0.510633	-0.438612	NA	-0.203663	0.585803	-0.110272	0.804785	0.863515	-0.18221	0.999912	-0.177155	0.934739	0.131684	0.85538
ENSG00000198909	MAP3K3		mitogen-activated protein kinase kinase kinase 3 [Source:HGNC Symbol;Acc:HGNC:6855]	protein_coding	0.0175412	0.629343	0.308431	0.112663	-0.0272555	0.978046	0.561489	0.0134818	0.216342	0.262453	-0.193192	NA	-0.0170515	0.948102	-0.079432	0.733549	0.11367	-0.165937	0.999912	-0.57854	0.126983	-0.295774	0.333347
ENSG00000198910	L1CAM		L1 cell adhesion molecule [Source:HGNC Symbol;Acc:HGNC:6470]	protein_coding	0.680079	0.803309	1.26374	0.108403	0.0769832	0.987549	0.910164	0.409113	-0.284326	0.753093	-0.27203	0.762439	-0.00613369	0.995793	0.184836	0.858166	0.531422	-0.349014	0.999912	-0.916299	0.797199	0.469162	0.757955
ENSG00000198911	SREBF2		sterol regulatory element binding transcription factor 2 [Source:HGNC Symbol;Acc:HGNC:11290]	protein_coding	0.0379667	0.560861	-0.131332	0.562084	0.220382	0.734624	0.415936	0.071466	0.570946	0.000576175	-0.0312142	0.889465	0.155686	0.400456	0.0586365	0.804785	0.152944	-0.251596	0.999912	-0.260249	0.726447	-0.51231	0.0400285
ENSG00000198912	C1orf174		chromosome 1 open reading frame 174 [Source:HGNC Symbol;Acc:HGNC:27915]	protein_coding	0.969484	0.988318	0.0365368	0.828529	0.0446506	0.94285	0.0601729	0.759368	-0.0146793	0.919157	0.00467804	NA	-0.0218323	0.888206	-0.0105372	0.953079	0.932159	-0.0399726	0.999912	-0.0820052	0.900705	0.00414208	0.987898
ENSG00000198917	SPOUT1		SPOUT domain containing methyltransferase 1 [Source:HGNC Symbol;Acc:HGNC:26933]	protein_coding	0.807366	0.314618	-0.0440186	0.853995	0.0280056	0.974409	-0.13393	0.590106	-0.0561717	0.766706	-0.184673	0.254139	-0.226525	0.14874	-0.0727495	0.712228	0.736718	-0.212678	0.999912	-0.0925953	0.923529	-0.0165779	0.962971
ENSG00000198919	DZIP3		DAZ interacting zinc finger protein 3 [Source:HGNC Symbol;Acc:HGNC:30938]	protein_coding	0.33713	0.771344	0.273739	0.286323	-0.141994	0.900334	-0.335277	0.298223	-0.427662	0.0577843	-0.14355	NA	-0.0267498	0.933651	-0.150703	0.568606	0.605731	-0.00155623	0.999912	0.308528	0.75604	0.276958	0.49249
ENSG00000198920	KIAA0753		KIAA0753 [Source:HGNC Symbol;Acc:HGNC:29110]	protein_coding	0.864214	0.95763	-0.076663	0.622526	-0.0373105	0.954643	-0.0725439	0.721741	-0.126031	0.313161	-0.0236927	0.873071	0.0295462	0.85023	-0.018923	0.914446	0.858107	0.0136177	0.999912	0.10209	0.881643	0.107108	0.630572
ENSG00000198924	DCLRE1A		DNA cross-link repair 1A [Source:HGNC Symbol;Acc:HGNC:17660]	protein_coding	0.0369955	0.773253	0.0715924	0.859981	0.0651887	0.967477	-0.272614	0.498596	-0.481098	0.0648716	-0.157289	0.587257	0.0815006	0.806062	-0.0395223	0.919336	0.169675	-0.222478	0.999912	0.354114	0.75819	0.441575	0.304981
ENSG00000198925	ATG9A		autophagy related 9A [Source:HGNC Symbol;Acc:HGNC:22408]	protein_coding	0.12383	0.504439	0.12997	0.570091	0.226907	0.724638	0.459237	0.0444884	0.415268	0.0157541	0.191289	0.300681	0.186141	0.310086	0.178276	0.340047	0.573155	-0.0356181	0.999912	-0.273096	0.704578	-0.236992	0.443745
ENSG00000198929	NOS1AP		nitric oxide synthase 1 adaptor protein [Source:HGNC Symbol;Acc:HGNC:16859]	protein_coding	0.148193	0.530919	-0.434517	0.327684	0.355539	0.824364	0.732007	0.14176	0.764742	0.035508	0.102488	NA	0.467879	0.245037	0.29408	0.510704	0.823434	-0.253051	0.999912	-0.264128	0.90719	-0.470662	0.48335
ENSG00000198932	GPRASP1		G protein-coupled receptor associated sorting protein 1 [Source:HGNC Symbol;Acc:HGNC:24834]	protein_coding	0.718398	0.316237	-0.197712	0.652152	-0.023997	0.992884	-0.378627	0.438615	-0.0586518	0.886922	-0.0697272	NA	-0.277752	0.426838	-0.40403	0.222041	0.734882	-0.0457304	0.999912	0.100875	0.966338	-0.345378	0.564913
ENSG00000198933	TBKBP1		TBK1 binding protein 1 [Source:HGNC Symbol;Acc:HGNC:30140]	protein_coding	0.121114	0.677835	0.366925	0.441229	-0.5997	0.662267	-0.106801	0.894381	-1.13718	0.00382842	-0.244528	NA	-0.274319	0.53127	-0.2947	0.511592	0.217288	0.355172	0.999912	-0.167519	0.951155	0.842476	0.182582
ENSG00000198937	CCDC167		coiled-coil domain containing 167 [Source:HGNC Symbol;Acc:HGNC:21239]	protein_coding	0.815075	0.812321	-0.166616	0.639009	0.267183	0.805477	0.0785391	0.880122	0.0194396	0.956647	0.0502835	NA	0.175273	0.561608	0.171601	0.59271	0.738994	-0.216899	0.999912	0.096734	0.962205	0.152162	0.78206
ENSG00000198944	SOWAHA		sosondowah ankyrin repeat domain family member A [Source:HGNC Symbol;Acc:HGNC:27033]	protein_coding	0.485018	0.852512	0.62619	0.013999	-0.240247	0.83396	0.117219	0.80704	0.161718	0.59075	-0.0377648	NA	0.0994055	0.753682	0.129512	0.689327	0.904472	0.202482	0.999912	-0.0178136	0.991102	-0.0322055	0.957707
ENSG00000198945	L3MBTL3		L3MBTL histone methyl-lysine binding protein 3 [Source:HGNC Symbol;Acc:HGNC:23035]	protein_coding	0.521959	0.651276	0.29669	0.172602	0.0255633	0.983845	-0.187363	0.557972	0.189362	0.378541	0.0356879	NA	0.192976	0.352369	0.0225379	0.941744	0.204188	0.0101246	0.999912	0.380339	0.580846	-0.166824	0.66316
ENSG00000198947	DMD		dystrophin [Source:HGNC Symbol;Acc:HGNC:2928]	protein_coding	0.122079	0.938939	-0.0297406	0.987592	0.971905	0.804654	-1.79322	0.231638	-0.57738	0.613111	-0.313753	NA	-0.0876532	NA	-0.407026	NA	0.218091	-1.28566	0.999912	1.70557	NA	0.170353	0.940098
ENSG00000198952	SMG5		SMG5 nonsense mediated mRNA decay factor [Source:HGNC Symbol;Acc:HGNC:24644]	protein_coding	0.203859	0.302694	-0.364662	2.75328e-05	0.253142	0.262272	0.0271022	0.890792	0.294815	0.00146354	0.0672492	0.535028	0.00890272	0.949412	0.111621	0.268779	0.302766	-0.185893	0.999912	-0.0181995	0.978631	-0.183194	0.245229
ENSG00000198954	KIFBP		kinesin family binding protein [Source:HGNC Symbol;Acc:HGNC:23419]	protein_coding	0.529602	0.906387	0.308157	0.0928339	0.298445	0.565494	0.0998839	0.744411	0.121304	0.539068	0.0554385	0.795898	0.029503	0.903048	0.105299	0.613696	0.726504	-0.243006	0.999912	-0.0703809	0.954561	-0.0160056	0.968964
ENSG00000198960	ARMCX6		armadillo repeat containing X-linked 6 [Source:HGNC Symbol;Acc:HGNC:26094]	protein_coding	0.619219	0.439899	0.173478	0.263353	0.186407	0.699036	0.0780991	0.744411	0.226592	0.0995105	-0.0394804	0.815615	-0.142259	0.319606	0.0353457	0.85153	0.590162	-0.225887	0.999912	-0.220359	0.681141	-0.191246	0.416058
ENSG00000198964	SGMS1		sphingomyelin synthase 1 [Source:HGNC Symbol;Acc:HGNC:29799]	protein_coding	0.017038	0.71334	0.329129	0.403397	0.12627	0.944854	0.0361039	0.961697	0.7919	0.0123434	-0.243031	NA	-0.234449	0.517081	-0.0468337	0.924607	0.229817	-0.369301	0.999912	-0.270553	0.886789	-0.838734	0.0821753
ENSG00000203288	TDRKH-AS1		TDRKH antisense RNA 1 [Source:HGNC Symbol;Acc:HGNC:40578]	lncRNA	0.836975	0.926024	-0.663286	0.0602159	-0.422218	0.755864	-0.312221	0.565645	-0.32654	0.372987	0.128591	NA	0.168463	0.711047	0.0057615	0.991618	0.682791	0.550809	0.999912	0.480683	0.758654	0.332302	0.617023
ENSG00000203326	ZNF525		zinc finger protein 525 [Source:HGNC Symbol;Acc:HGNC:29423]	protein_coding	0.769504	0.728697	-0.0399742	0.895362	-0.153695	0.860537	-0.147849	0.639233	-0.246216	0.219595	0.0333161	NA	0.110579	0.615302	-0.0530531	0.839717	0.788204	0.187011	0.999912	0.258427	0.763131	0.193163	0.58795
ENSG00000203392			novel transcript, antisense to CSPG4	lncRNA	0.125507	0.974734	-0.971812	0.127912	-0.938124	0.631163	0.403188	0.682907	-0.233281	0.74351	0.0934575	NA	0.165077	0.841405	-0.0495486	0.960479	0.486408	1.03158	0.999912	-0.238111	0.9551	0.183732	0.891987
ENSG00000203435	E2F3P2		E2F transcription factor 3 pseudogene 2 [Source:HGNC Symbol;Acc:HGNC:3117]	processed_pseudogene	0.363585	NA	-0.906665	0.134224	-0.378599	0.894336	-0.00931337	NA	-1.24227	0.032806	0.186239	NA	-0.364045	NA	0.134386	NA	0.140372	0.564837	0.999912	-0.354732	NA	1.37666	NA
ENSG00000203485	INF2		inverted formin 2 [Source:HGNC Symbol;Acc:HGNC:23791]	protein_coding	1.98508e-06	0.344661	-0.0579596	0.884947	-0.0677055	0.96273	0.454193	0.192127	0.713045	0.00323954	0.145543	0.610531	0.212708	0.426888	0.407762	0.0848517	0.396155	0.213248	0.999912	-0.241484	0.859485	-0.305284	0.502207
ENSG00000203497	PDCD4-AS1		PDCD4 antisense RNA 1 [Source:HGNC Symbol;Acc:HGNC:27425]	lncRNA	0.544711	0.3491	0.431779	0.277394	-0.581467	0.626818	-0.181903	0.775765	-0.516207	0.162764	-0.314742	NA	-0.539878	0.135676	-0.309223	0.418083	0.595283	0.266725	0.999912	-0.357975	0.84903	0.206984	0.779505
ENSG00000203499	IQANK1		IQ motif and ankyrin repeat containing 1 [Source:HGNC Symbol;Acc:HGNC:49576]	protein_coding	0.00752565	0.773724	-0.0436019	0.902251	0.276314	0.737435	-0.266573	0.420685	-0.336512	0.138064	0.064139	0.815634	-0.0767997	0.781278	-0.116411	0.67515	0.431282	-0.212175	0.999912	0.189774	0.883836	0.220101	0.594342
ENSG00000203546			novel protein	protein_coding	0.60715	NA	0.46305	0.698488	0.760853	0.838375	0.931665	NA	-0.0556237	0.963274	-0.106081	NA	-0.229412	NA	-0.841817	NA	0.795057	-0.866935	0.999912	-1.16108	NA	-0.786194	NA
ENSG00000203644			novel transcript, sense intronic to TMCC1	lncRNA	0.136883	0.604007	-0.108398	0.806809	-0.240344	0.858625	-0.0208216	0.976728	0.416507	0.165302	0.290528	NA	0.0848686	0.826373	0.00946663	0.98245	0.096401	0.530872	0.999912	0.10569	0.962205	-0.407041	0.423753
ENSG00000203650	LINC01285		long intergenic non-protein coding RNA 1285 [Source:HGNC Symbol;Acc:HGNC:50344]	lncRNA	0.31646	0.83251	-0.497869	0.276621	-0.620916	0.644523	0.230361	0.736884	-0.438909	0.303149	-0.250201	NA	-0.00543465	0.993809	-0.15818	0.777271	0.693885	0.370715	0.999912	-0.235796	0.92491	0.280729	0.733013
ENSG00000203666	EFCAB2		EF-hand calcium binding domain 2 [Source:HGNC Symbol;Acc:HGNC:28166]	protein_coding	0.882767	0.404206	-1.13918	0.000108754	-0.170789	0.92048	-0.194507	0.731491	-0.17387	0.646427	-0.337446	NA	-0.42566	0.221962	-0.0585309	0.90609	0.852156	-0.166657	0.999912	-0.231153	0.90719	0.115339	0.874859
ENSG00000203667	COX20		cytochrome c oxidase assembly factor COX20 [Source:HGNC Symbol;Acc:HGNC:26970]	protein_coding	0.96927	0.715486	-0.326868	0.00713916	-0.075878	0.907127	0.00524212	0.985873	0.0156843	0.924145	-0.0190717	0.909071	0.0267943	0.877049	0.105951	0.459306	0.948063	0.0568063	0.999912	0.0215522	0.98053	0.0902671	0.723061
ENSG00000203668	CHML		CHM like Rab escort protein [Source:HGNC Symbol;Acc:HGNC:1941]	protein_coding	0.970841	0.546737	-0.218987	0.632118	0.0190511	0.9944	0.164708	0.790333	0.107228	0.799432	0.347889	NA	0.330663	0.357026	0.275972	0.471469	0.920992	0.328838	0.999912	0.165955	0.9404	0.168744	0.816953
ENSG00000203697	CAPN8		calpain 8 [Source:HGNC Symbol;Acc:HGNC:1485]	protein_coding	1.40499e-09	0.225373	-0.995653	0.054964	0.0892263	0.975638	0.222508	0.810793	1.40734	0.00380566	0.484696	0.372965	0.65834	0.199096	0.911854	0.0478975	0.444171	0.395469	0.999912	0.435832	0.883201	-0.495485	0.600868
ENSG00000203705	TATDN3		TatD DNase domain containing 3 [Source:HGNC Symbol;Acc:HGNC:27010]	protein_coding	0.28487	0.261351	-0.331021	0.0169205	0.0726423	0.922037	-0.0303087	0.918521	0.312784	0.0195746	0.0110611	NA	-0.0728868	0.684404	0.178395	0.234349	0.900242	-0.0615812	0.999912	-0.0425781	0.968906	-0.134389	0.610736
ENSG00000203706	SERTAD4-AS1		SERTAD4 antisense RNA 1 [Source:HGNC Symbol;Acc:HGNC:32019]	lncRNA	0.568103	0.348476	-0.617115	0.330679	-0.0586249	0.986552	-0.692472	0.397704	-0.50407	0.394463	-0.523257	NA	-0.956588	NA	-0.698645	NA	0.943797	-0.464632	0.999912	-0.264117	NA	-0.194576	0.877821
ENSG00000203709	MIR29B2CHG		MIR29B2 and MIR29C host gene [Source:HGNC Symbol;Acc:HGNC:32018]	lncRNA	0.0184024	0.938355	-1.06069	0.02106	-0.437895	0.826599	0.662962	0.320443	0.472197	0.345062	-0.101984	NA	-0.12956	0.832132	-0.227091	0.701447	0.206203	0.335911	0.999912	-0.792522	0.644432	-0.699288	0.37815
ENSG00000203711	C6orf99		chromosome 6 open reading frame 99 [Source:HGNC Symbol;Acc:HGNC:21179]	lncRNA	0.4477	0.964966	0.668613	0.308997	0.924036	0.590397	-0.29779	0.786456	0.195943	0.782006	0.0265658	NA	0.183091	NA	-0.00694806	NA	0.353929	-0.89747	0.999912	0.480881	NA	-0.202891	0.871933
ENSG00000203722	RAET1G		retinoic acid early transcript 1G [Source:HGNC Symbol;Acc:HGNC:16795]	protein_coding	9.38851e-05	0.447833	-0.616931	0.173075	-0.240853	0.910721	0.833301	0.118627	1.09109	0.00429948	-0.0594996	NA	-0.111283	0.848411	0.439913	0.322543	0.137	0.181354	0.999912	-0.944584	0.423599	-0.651179	0.34108
ENSG00000203724	C1orf53		chromosome 1 open reading frame 53 [Source:HGNC Symbol;Acc:HGNC:30003]	protein_coding	0.00769229	0.352692	-0.878377	0.00221859	-0.0949736	0.955672	-0.684652	0.095569	-0.878674	0.00292333	0.0649497	NA	-0.403005	0.24285	-0.21044	0.591614	0.396688	0.159923	0.999912	0.281647	0.874815	0.668233	0.174152
ENSG00000203739			novel transcript	lncRNA	0.696544	0.656825	-0.700566	0.0739244	-0.530366	0.702072	-0.464981	0.408638	-0.18844	0.662852	-0.177619	NA	-0.354654	0.449712	-0.448469	0.324703	0.718184	0.352747	0.999912	0.110327	0.972225	-0.260029	0.743631
ENSG00000203761	MSTO2P		misato family member 2, pseudogene [Source:HGNC Symbol;Acc:HGNC:26329]	unprocessed_pseudogene	0.168213	0.889602	-0.654485	0.114167	-0.0995472	0.966896	-0.235027	0.727962	-0.802383	0.0383808	0.126264	NA	-0.0111692	0.987165	-0.128133	0.816154	0.612636	0.225811	0.999912	0.223858	0.927891	0.67425	0.305676
ENSG00000203778	FAM229B		family with sequence similarity 229 member B [Source:HGNC Symbol;Acc:HGNC:33858]	protein_coding	0.32087	0.585556	-0.470736	0.416854	-0.346804	0.88127	-0.182074	0.838723	-0.75784	0.122575	-0.468609	NA	-0.527888	0.310406	-0.278906	0.645597	0.612051	-0.121805	0.999912	-0.345814	0.905637	0.478934	0.596783
ENSG00000203780	FANK1		fibronectin type III and ankyrin repeat domains 1 [Source:HGNC Symbol;Acc:HGNC:23527]	protein_coding	0.505737	0.881606	-0.348213	0.563738	-0.149605	0.95436	0.262459	0.74857	-0.292418	0.584862	0.139346	NA	-0.0168637	0.982546	-0.175925	0.780199	0.847545	0.288951	0.999912	-0.279323	0.923529	0.116493	0.913746
ENSG00000203791	EEF1AKMT2		EEF1A lysine methyltransferase 2 [Source:HGNC Symbol;Acc:HGNC:33787]	protein_coding	0.127741	0.178808	-0.34354	0.0313047	-0.376782	0.34948	-0.316903	0.143008	-0.526439	0.00049674	-0.0839925	NA	-0.262679	0.117106	-0.146505	0.412457	0.206203	0.29279	0.999912	0.0542242	0.963755	0.379934	0.12058
ENSG00000203797	DDO		D-aspartate oxidase [Source:HGNC Symbol;Acc:HGNC:2727]	protein_coding	0.23724	0.627599	0.117653	0.899283	0.194379	0.953369	0.349102	0.728052	0.915012	0.114196	-0.683428	NA	-0.351907	0.600013	-0.265675	0.722392	0.47588	-0.877807	0.999912	-0.701009	0.802663	-1.18069	0.19145
ENSG00000203799	CCDC162P		coiled-coil domain containing 162, pseudogene [Source:HGNC Symbol;Acc:HGNC:21565]	transcribed_unitary_pseudogene	0.000250657	0.684685	1.59995	0.145195	0.586838	0.911571	-0.263624	0.900416	2.02757	0.0423941	0.717608	NA	0.729574	0.498026	1.05558	0.303382	0.526335	0.130769	0.999912	0.993197	0.856345	-0.971987	0.603335
ENSG00000203804	ADAMTSL4-AS1		ADAMTSL4 antisense RNA 1 [Source:HGNC Symbol;Acc:HGNC:32041]	lncRNA	0.524411	NA	-1.25721	0.101798	0.0565556	0.991477	0.577592	0.586229	0.886739	0.193096	0.820648	NA	1.22905	NA	0.707006	NA	0.670283	0.764092	0.999912	0.651457	NA	-0.179733	0.912196
ENSG00000203805	PLPP4		phospholipid phosphatase 4 [Source:HGNC Symbol;Acc:HGNC:23531]	protein_coding	0.982149	0.0636082	-1.04673	0.121595	-0.168227	0.96273	0.157977	0.899905	-0.0329272	0.969446	0.518369	NA	0.654559	0.344635	1.22577	0.0337657	0.478882	0.686596	0.999912	0.496582	0.891144	1.25869	0.203415
ENSG00000203812	H2AC18		H2A clustered histone 18 [Source:HGNC Symbol;Acc:HGNC:4736]	protein_coding	0.918195	0.961432	-0.400229	0.85611	-0.626867	0.934566	-0.686679	0.78947	-1.36251	0.377169	0.404157	NA	0.43226	0.811925	0.164643	0.941192	0.866815	1.03102	0.999912	1.11894	0.891144	1.52715	0.557917
ENSG00000203814	H2BC18		H2B clustered histone 18 [Source:HGNC Symbol;Acc:HGNC:24700]	protein_coding	0.0428231	0.487062	0.319228	0.660026	-0.520038	0.820256	0.569424	0.487852	0.863515	0.110155	-0.113188	NA	0.413316	0.471276	-0.107958	0.888654	0.22109	0.40685	0.999912	-0.156108	0.969566	-0.971473	0.261295
ENSG00000203857	HSD3B1		hydroxy-delta-5-steroid dehydrogenase, 3 beta- and steroid delta-isomerase 1 [Source:HGNC Symbol;Acc:HGNC:5217]	protein_coding	NA	0.689966	4.13103	0.102052	-0.949003	0.950834	1.16387	NA	0.511717	0.875377	1.06719	NA	1.45319	NA	1.30056	NA	0.897351	2.01619	0.999912	0.289321	NA	0.788848	NA
ENSG00000203865	ATP1A1-AS1		ATP1A1 antisense RNA 1 [Source:HGNC Symbol;Acc:HGNC:28262]	lncRNA	0.129794	0.558764	-0.53876	0.195133	-1.20219	0.192998	-0.279869	0.652612	-0.634536	0.0970529	-0.440389	NA	-0.157704	0.754349	-0.414751	0.348855	0.591856	0.7618	0.999912	0.122164	0.965425	0.219785	0.787769
ENSG00000203867	RBM20		RNA binding motif protein 20 [Source:HGNC Symbol;Acc:HGNC:27424]	protein_coding	0.422802	0.602201	0.383299	0.538015	-0.267691	0.921259	-0.211255	0.818756	-0.991794	0.0582383	0.0450674	NA	-0.00535059	0.994417	0.461194	0.361332	0.0969277	0.312758	0.999912	0.205904	0.952632	1.45299	0.0457932
ENSG00000203872	C6orf163		chromosome 6 open reading frame 163 [Source:HGNC Symbol;Acc:HGNC:21403]	protein_coding	0.822594	0.567891	0.131961	0.879762	-0.613721	0.802787	-0.589059	0.512633	-0.490441	0.432579	-0.676642	NA	-0.459078	NA	-0.488167	NA	0.997196	-0.0629216	0.999912	0.129981	NA	0.00227347	0.998828
ENSG00000203876	ADD3-AS1		ADD3 antisense RNA 1 [Source:HGNC Symbol;Acc:HGNC:48682]	lncRNA	0.219684	0.709436	0.20571	0.8621	-1.25534	0.626319	-0.873632	0.460199	-0.962964	0.23744	0.234224	NA	0.415893	0.632753	-0.363003	0.708476	0.493076	1.48957	0.999912	1.28953	0.656086	0.59996	0.693964
ENSG00000203879	GDI1		GDP dissociation inhibitor 1 [Source:HGNC Symbol;Acc:HGNC:4226]	protein_coding	0.223497	0.741811	0.126244	0.607684	0.126148	0.890716	0.308295	0.236404	0.302978	0.108316	0.177916	0.371386	0.0648002	0.780194	0.120216	0.587074	0.600954	0.0517675	0.999912	-0.243495	0.776111	-0.182762	0.59837
ENSG00000203880	PCMTD2		protein-L-isoaspartate (D-aspartate) O-methyltransferase domain containing 2 [Source:HGNC Symbol;Acc:HGNC:15882]	protein_coding	0.42154	0.813831	0.054466	0.844786	-0.167075	0.829569	0.0233215	0.953798	0.160161	0.413907	0.0738996	0.731771	-0.0649021	0.76905	0.0349779	0.893226	0.429196	0.240975	0.999912	-0.0882237	0.939339	-0.125183	0.727557
ENSG00000203896	LIME1		Lck interacting transmembrane adaptor 1 [Source:HGNC Symbol;Acc:HGNC:26016]	protein_coding	0.369184	0.553969	-0.198318	0.55969	-0.226777	0.847884	-0.133889	0.778533	-0.392271	0.148083	-0.213713	0.458863	-0.314025	0.249279	-0.20839	0.483279	0.772857	0.0130638	0.999912	-0.180136	0.908072	0.183882	0.729001
ENSG00000203943	SAMD13		sterile alpha motif domain containing 13 [Source:HGNC Symbol;Acc:HGNC:24582]	protein_coding	0.806196	0.144955	0.371907	0.577902	-0.156346	0.956927	0.0293545	0.981089	0.259349	0.668285	0.727173	NA	0.141662	0.832571	-0.219212	0.741003	0.254217	0.883518	0.999912	0.112307	0.977071	-0.478561	0.62192
ENSG00000203950	RTL8A		retrotransposon Gag like 8A [Source:HGNC Symbol;Acc:HGNC:24514]	protein_coding	0.831645	0.928839	0.0542939	0.821	-0.0366599	0.969879	0.161478	0.510409	0.0282195	0.888664	0.0591485	0.75942	-0.0140499	0.950064	0.0312492	0.891821	0.662314	0.0958084	0.999912	-0.175528	0.823612	0.00302961	0.992996
ENSG00000203952	CCDC160		coiled-coil domain containing 160 [Source:HGNC Symbol;Acc:HGNC:37286]	protein_coding	0.11398	0.528867	-0.218274	0.904493	0.502026	0.934491	-0.570937	0.781222	-0.928472	0.463626	-1.17148	NA	-1.48506	NA	-0.44515	NA	0.487829	-1.6735	0.999912	-0.914123	NA	0.48332	0.846349
ENSG00000203965	EFCAB7		EF-hand calcium binding domain 7 [Source:HGNC Symbol;Acc:HGNC:29379]	protein_coding	0.668079	0.512807	-0.200632	0.417067	-0.0888788	0.938102	-0.209968	0.509526	0.0991324	0.678479	-0.233383	NA	-0.00490164	0.989419	-0.112185	0.670982	0.452658	-0.144504	0.999912	0.205067	0.854689	-0.211318	0.578209
ENSG00000203985	LDLRAD1		low density lipoprotein receptor class A domain containing 1 [Source:HGNC Symbol;Acc:HGNC:32069]	protein_coding	0.0339577	0.928087	1.19786	0.287853	0.0149298	0.998272	-0.173139	0.93591	1.15849	0.263835	0.354592	NA	0.261644	0.837433	-0.1143	0.940769	0.486097	0.339661	0.999912	0.434782	0.948779	-1.2728	0.462675
ENSG00000204052	LRRC73		leucine rich repeat containing 73 [Source:HGNC Symbol;Acc:HGNC:21375]	protein_coding	0.614913	0.257733	-0.171199	0.810796	-0.167754	0.952556	-0.364033	0.647343	-0.741368	0.137289	-0.88458	NA	-0.403447	NA	-0.425075	NA	0.490615	-0.716827	0.999912	-0.0394136	NA	0.316293	0.754558
ENSG00000204054	LINC00963		long intergenic non-protein coding RNA 963 [Source:HGNC Symbol;Acc:HGNC:48716]	lncRNA	0.209959	0.65467	0.200566	0.494158	-0.149123	0.900334	-0.240579	0.508846	0.168358	0.524875	-0.0121377	0.968674	-0.228505	0.352222	-0.0845015	0.78501	0.620303	0.136985	0.999912	0.0120738	0.992936	-0.25286	0.557022
ENSG00000204060	FOXO6		forkhead box O6 [Source:HGNC Symbol;Acc:HGNC:24814]	protein_coding	0.353623	0.398339	0.532777	0.170488	-0.38107	0.805431	0.440796	0.39893	0.182994	0.661265	-0.451852	NA	-0.0704682	0.883206	-0.318923	0.407647	0.59219	-0.0707823	0.999912	-0.511264	0.736045	-0.501917	0.41327
ENSG00000204070	SYS1		SYS1 golgi trafficking protein [Source:HGNC Symbol;Acc:HGNC:16162]	protein_coding	0.0839473	0.717766	0.202935	0.183757	0.253123	0.52894	0.33755	0.0617862	0.421002	0.00131135	0.116174	0.440132	0.00414958	0.985973	0.0710463	0.680341	0.164785	-0.136949	0.999912	-0.3334	0.37497	-0.349956	0.0877884
ENSG00000204072	ARMCX7P		armadillo repeat containing X-linked 7, pseudogene [Source:HGNC Symbol;Acc:HGNC:49917]	transcribed_unprocessed_pseudogene	0.0270876	0.994989	-0.829194	0.78607	-0.877637	0.939245	-2.00741	0.53867	-0.95902	0.696898	-0.434563	NA	-0.156357	0.958375	-0.342328	0.910948	0.93267	0.443068	0.999912	1.85105	0.874662	0.616687	0.89526
ENSG00000204084	INPP5B		inositol polyphosphate-5-phosphatase B [Source:HGNC Symbol;Acc:HGNC:6077]	protein_coding	0.0274075	0.153088	-0.29347	0.134981	-0.434855	0.350632	-0.095797	0.767294	-0.614395	0.000411685	-0.0614512	NA	0.0619436	0.795838	-0.27665	0.134983	0.416702	0.373403	0.999912	0.157741	0.883221	0.337745	0.264165
ENSG00000204099	NEU4		neuraminidase 4 [Source:HGNC Symbol;Acc:HGNC:21328]	protein_coding	0.459886	0.622847	0.310787	0.751772	0.407408	0.907127	-0.609658	0.583539	0.0322807	0.973291	0.0889094	NA	0.315982	0.691964	-0.445379	0.585676	0.456512	-0.318499	0.999912	0.925639	0.763854	-0.47766	0.727866
ENSG00000204103	MAFB		MAF bZIP transcription factor B [Source:HGNC Symbol;Acc:HGNC:6408]	protein_coding	0.220468	0.0274781	0.915101	0.135071	-0.114081	0.973903	1.00804	0.192856	0.251649	0.713426	0.344158	NA	-0.368574	0.557935	-0.955168	0.0730257	0.0324026	0.458239	0.999912	-1.37662	0.362379	-1.20682	0.176847
ENSG00000204104	TRAF3IP1		TRAF3 interacting protein 1 [Source:HGNC Symbol;Acc:HGNC:17861]	protein_coding	0.0502265	0.707209	-0.0729836	0.771545	-0.0449383	0.965643	0.323835	0.163263	0.395694	0.0171413	-0.094606	NA	0.065278	0.759239	0.0694908	0.75913	0.399734	-0.0496678	0.999912	-0.258557	0.717658	-0.326203	0.233935
ENSG00000204120	GIGYF2		GRB10 interacting GYF protein 2 [Source:HGNC Symbol;Acc:HGNC:11960]	protein_coding	0.162248	0.857415	0.159343	0.296222	0.138322	0.800203	0.176085	0.361614	0.369789	0.00348652	0.0190459	0.911509	0.0559055	0.725553	0.0939053	0.542008	0.447173	-0.119276	0.999912	-0.12018	0.871005	-0.275883	0.181396
ENSG00000204130	RUFY2		RUN and FYVE domain containing 2 [Source:HGNC Symbol;Acc:HGNC:19761]	protein_coding	0.261592	0.0779213	-0.166209	0.511527	-0.100555	0.92522	0.23865	0.421879	0.339951	0.089321	0.268272	NA	0.377808	0.0641838	0.372079	0.0427852	0.540257	0.368827	0.999912	0.139158	0.90719	0.0321281	0.944766
ENSG00000204138	PHACTR4		phosphatase and actin regulator 4 [Source:HGNC Symbol;Acc:HGNC:25793]	protein_coding	0.617056	0.876241	0.0366795	0.890334	0.0314984	0.974141	0.205928	0.411775	0.213677	0.22677	0.00711686	0.975658	0.0946128	0.628208	0.0811653	0.704041	0.916706	-0.0243816	0.999912	-0.111316	0.909746	-0.132512	0.689342
ENSG00000204147	ASAH2B		N-acylsphingosine amidohydrolase 2B [Source:HGNC Symbol;Acc:HGNC:23456]	protein_coding	0.69173	0.872688	-0.23594	0.198412	-0.068541	0.941654	0.0243929	0.947497	0.162668	0.35928	-0.0555535	NA	0.0659706	0.749702	0.0317744	0.897468	0.853212	0.0129874	0.999912	0.0415777	0.973967	-0.130894	0.68581
ENSG00000204152	TIMM23B		translocase of inner mitochondrial membrane 23 homolog B [Source:HGNC Symbol;Acc:HGNC:23581]	protein_coding	0.4137	0.819839	-0.0864582	0.818759	0.157045	0.900334	-0.360554	0.319468	-0.0165955	0.961421	0.0877417	NA	0.192391	0.483329	0.144418	0.640294	0.287496	-0.0693033	0.999912	0.552945	0.466878	0.161014	0.75237
ENSG00000204160	ZDHHC18		zinc finger DHHC-type palmitoyltransferase 18 [Source:HGNC Symbol;Acc:HGNC:20712]	protein_coding	0.557779	0.124505	0.143863	0.395341	0.28211	0.470563	0.148112	0.497195	0.188482	0.198305	0.0130289	0.944999	-0.00297854	0.990309	0.242284	0.0638921	0.288089	-0.269081	0.999912	-0.15109	0.831943	0.0538015	0.863142
ENSG00000204172	AGAP9		ArfGAP with GTPase domain, ankyrin repeat and PH domain 9 [Source:HGNC Symbol;Acc:HGNC:23463]	protein_coding	0.191522	0.857228	-0.8977	0.000273789	-0.452038	0.587077	-0.210383	0.637881	-0.473599	0.0829058	-0.114791	NA	0.00227731	0.995793	-0.158026	0.640493	0.792605	0.337247	0.999912	0.21266	0.892758	0.315572	0.524051
ENSG00000204174	NPY4R		neuropeptide Y receptor Y4 [Source:HGNC Symbol;Acc:HGNC:9329]	protein_coding	0.967968	0.779007	1.23698	0.521435	0.284698	0.974141	0.261567	0.937792	0.514682	0.783625	0.261575	NA	0.877794	NA	-0.451914	0.823664	0.879972	-0.0231249	0.999912	0.616226	NA	-0.966597	0.755618
ENSG00000204175	GPRIN2		G protein regulated inducer of neurite outgrowth 2 [Source:HGNC Symbol;Acc:HGNC:23730]	protein_coding	0.526515	0.868086	-0.431317	0.571949	-0.292486	0.92554	-0.254142	0.814299	-0.577802	0.366745	0.146826	NA	0.317908	0.643708	-0.0889856	0.92126	0.893842	0.439312	0.999912	0.57205	0.856387	0.488816	0.670536
ENSG00000204177	BMS1P1		BMS1 pseudogene 1 [Source:HGNC Symbol;Acc:HGNC:23649]	transcribed_unprocessed_pseudogene	0.870868	0.856523	-0.12188	0.887542	0.251028	0.930245	0.372101	0.676329	0.551325	0.327043	0.23582	NA	0.388107	NA	0.30484	NA	0.974524	-0.0152081	0.999912	0.0160055	NA	-0.246485	0.830454
ENSG00000204178	MACO1		macoilin 1 [Source:HGNC Symbol;Acc:HGNC:25572]	protein_coding	0.286478	0.318482	0.32872	0.0725086	0.205397	0.763847	0.267316	0.285623	0.399159	0.0201489	0.121138	NA	0.275075	0.119744	0.20615	0.24964	0.79296	-0.0842589	0.999912	0.00775928	0.993521	-0.193009	0.547025
ENSG00000204196	RPL12P16		ribosomal protein L12 pseudogene 16 [Source:HGNC Symbol;Acc:HGNC:36926]	processed_pseudogene	0.226429	0.401002	-0.337007	0.472014	-0.137214	0.950229	0.129714	0.856744	-0.765623	0.0434552	-0.0221416	NA	-0.14808	0.757185	-0.396363	0.339865	0.641876	0.115073	0.999912	-0.277794	0.900717	0.369261	0.609695
ENSG00000204209	DAXX		death domain associated protein [Source:HGNC Symbol;Acc:HGNC:2681]	protein_coding	0.712199	0.956619	0.0150073	0.93582	0.183738	0.611748	0.0965682	0.602207	0.166961	0.154905	0.00476954	0.975787	-0.0190131	0.905923	0.0337128	0.827085	0.712352	-0.178968	0.999912	-0.115581	0.847813	-0.133248	0.520432
ENSG00000204219	TCEA3		transcription elongation factor A3 [Source:HGNC Symbol;Acc:HGNC:11615]	protein_coding	0.690284	0.0944713	-1.08837	1.65496e-06	-0.192637	0.877411	0.108721	0.818725	-0.147186	0.622553	-0.267122	NA	-0.44909	0.0991763	-0.491196	0.045116	0.384288	-0.0744855	0.999912	-0.557811	0.487534	-0.344011	0.456524
ENSG00000204220	PFDN6		prefoldin subunit 6 [Source:HGNC Symbol;Acc:HGNC:4926]	protein_coding	0.182651	0.188323	-0.0784532	0.758858	0.0736824	0.941028	-0.27067	0.281883	-0.314474	0.0767361	-0.170975	0.369163	-0.149315	0.431735	-0.302408	0.0693921	0.498947	-0.244657	0.999912	0.121356	0.908072	0.0120664	0.976381
ENSG00000204227	RING1		ring finger protein 1 [Source:HGNC Symbol;Acc:HGNC:10018]	protein_coding	0.439125	0.14549	-0.352363	0.0113372	-0.310697	0.403477	-0.186958	0.373845	-0.0400114	0.821609	-0.111644	0.480648	-0.25076	0.0891513	-0.148004	0.331766	0.403272	0.199053	0.999912	-0.0638026	0.948779	-0.107993	0.706217
ENSG00000204228	HSD17B8		hydroxysteroid 17-beta dehydrogenase 8 [Source:HGNC Symbol;Acc:HGNC:3554]	protein_coding	0.427679	0.0175828	-0.213125	0.384799	-0.14333	0.886126	-0.0927139	0.805083	-0.41612	0.0416052	-0.0582962	NA	-0.264757	0.217772	-0.383055	0.0448023	0.82678	0.085034	0.999912	-0.172043	0.885802	0.0330648	0.945132
ENSG00000204231	RXRB		retinoid X receptor beta [Source:HGNC Symbol;Acc:HGNC:10478]	protein_coding	0.779361	0.98654	-0.059529	0.830175	-0.133305	0.879184	0.0772546	0.818459	-0.0308059	0.89509	-0.0004061	0.997893	-0.0203095	0.937475	-0.0443358	0.863613	0.841393	0.132899	0.999912	-0.0975641	0.934745	-0.01353	0.974338
ENSG00000204237	OXLD1		oxidoreductase like domain containing 1 [Source:HGNC Symbol;Acc:HGNC:27901]	protein_coding	0.0373766	0.18644	-0.361676	0.10256	-0.362782	0.560811	-0.589664	0.0275128	-0.601137	0.00270506	-0.218696	NA	-0.353546	0.0985786	-0.214968	0.335959	0.553093	0.144086	0.999912	0.236118	0.821219	0.386169	0.257463
ENSG00000204248	COL11A2		collagen type XI alpha 2 chain [Source:HGNC Symbol;Acc:HGNC:2187]	protein_coding	0.481597	0.60662	-0.37723	0.403668	-0.54084	0.692645	-0.737577	0.163809	-0.453708	0.254526	-0.0734117	NA	-0.45263	0.290877	-0.228523	0.643322	0.860955	0.467428	0.999912	0.284947	0.904899	0.225185	0.77872
ENSG00000204253	HNRNPCP2		heterogeneous nuclear ribonucleoprotein C pseudogene 2 [Source:HGNC Symbol;Acc:HGNC:48814]	processed_pseudogene	0.867033	0.197358	-0.162042	0.819113	0.421236	0.832493	0.368805	0.613261	0.0129035	0.983575	0.3967	NA	0.59283	NA	-0.199382	NA	0.913626	-0.0245358	0.999912	0.224024	NA	-0.212285	0.838034
ENSG00000204256	BRD2		bromodomain containing 2 [Source:HGNC Symbol;Acc:HGNC:1103]	protein_coding	0.310774	0.546737	0.120745	0.412935	0.0848605	0.885806	0.309653	0.0507726	0.274671	0.0214214	0.101913	0.444023	0.079946	0.555932	0.13691	0.276378	0.396807	0.0170522	0.999912	-0.229707	0.588906	-0.137761	0.534863
ENSG00000204257	HLA-DMA		major histocompatibility complex, class II, DM alpha [Source:HGNC Symbol;Acc:HGNC:4934]	protein_coding	0.756681	0.377867	-0.453632	0.038944	-0.1062	0.927344	-0.221293	0.512128	-0.16879	0.485865	-0.0754668	NA	-0.303976	0.17745	-0.22035	0.348856	0.981035	0.030733	0.999912	-0.0826831	0.95982	-0.05156	0.917418
ENSG00000204261	PSMB8-AS1		PSMB8 antisense RNA 1 (head to head) [Source:HGNC Symbol;Acc:HGNC:39758]	lncRNA	0.431533	0.530773	-0.674814	0.118128	-0.386156	0.823911	-0.155853	0.836318	0.00565489	0.992374	-0.481905	NA	-0.427529	0.31886	-0.165463	0.756397	0.966528	-0.0957494	0.999912	-0.271677	0.908672	-0.171118	0.846375
ENSG00000204262	COL5A2		collagen type V alpha 2 chain [Source:HGNC Symbol;Acc:HGNC:2210]	protein_coding	0.265671	0.968089	-0.868627	0.0776019	-0.799874	0.580969	-0.587094	0.402385	-0.0333625	0.958214	0.0859654	NA	-0.049638	0.94411	0.104672	0.880079	0.52938	0.885839	0.999912	0.537456	0.819788	0.138034	0.897463
ENSG00000204264	PSMB8		proteasome 20S subunit beta 8 [Source:HGNC Symbol;Acc:HGNC:9545]	protein_coding	0.778403	0.806799	-0.619521	0.0118545	-0.0534992	0.973086	-0.153843	0.727962	0.020892	0.951353	-0.208474	0.449995	-0.11165	0.71048	-0.0308518	0.937334	0.947035	-0.154974	0.999912	0.0421935	0.98053	-0.0517439	0.929362
ENSG00000204267	TAP2		transporter 2, ATP binding cassette subfamily B member [Source:HGNC Symbol;Acc:HGNC:44]	protein_coding	0.631687	0.738699	-0.286704	0.400631	-0.0760969	0.96273	-0.0452829	0.942609	0.21331	0.502429	-0.24994	0.414952	-0.0963002	0.786173	-0.0364709	0.933226	0.902668	-0.173844	0.999912	-0.0510175	0.979657	-0.249781	0.645152
ENSG00000204271	SPIN3		spindlin family member 3 [Source:HGNC Symbol;Acc:HGNC:27272]	protein_coding	0.678729	0.446425	0.0341531	0.885021	-0.217181	0.670304	-0.0238602	0.942609	-0.0246011	0.897888	-0.215036	0.166778	-0.131485	0.410147	-0.0934591	0.604463	0.93557	0.00214521	0.999912	-0.107625	0.904899	-0.0688581	0.830727
ENSG00000204272	NBDY		negative regulator of P-body association [Source:HGNC Symbol;Acc:HGNC:50713]	protein_coding	0.332014	0.701253	0.253737	0.29462	0.211823	0.805477	0.0686946	0.867389	0.352827	0.096512	0.0255932	0.925117	-0.104065	0.671503	0.108825	0.678274	0.844663	-0.18623	0.999912	-0.172759	0.887768	-0.244002	0.521944
ENSG00000204282	TNRC6C-AS1		TNRC6C antisense RNA 1 [Source:HGNC Symbol;Acc:HGNC:44360]	lncRNA	0.000605752	0.917068	-0.54272	0.136796	-0.297097	0.84121	0.280576	0.609149	0.559075	0.10219	0.100985	0.810235	0.0155105	0.976149	0.179461	0.671535	0.324909	0.398083	0.999912	-0.265065	0.89163	-0.379614	0.537955
ENSG00000204301	NOTCH4		notch receptor 4 [Source:HGNC Symbol;Acc:HGNC:7884]	protein_coding	0.234533	0.318167	0.612493	0.158022	0.341932	0.850873	-0.446947	0.494095	-0.633383	0.144713	-0.0970038	NA	-0.479665	0.251598	0.157763	0.750943	0.11485	-0.438936	0.999912	-0.0327182	0.990475	0.791146	0.227874
ENSG00000204304	PBX2		PBX homeobox 2 [Source:HGNC Symbol;Acc:HGNC:8633]	protein_coding	0.105825	0.565723	0.0153668	0.933068	-0.119834	0.795818	0.102682	0.568539	0.245609	0.0265617	-0.110885	0.360039	-0.0933253	0.441794	-0.00117293	0.994485	0.181918	0.00894874	0.999912	-0.196008	0.637375	-0.246781	0.157451
ENSG00000204305	AGER		advanced glycosylation end-product specific receptor [Source:HGNC Symbol;Acc:HGNC:320]	protein_coding	0.106216	0.201941	-0.375819	0.262147	-0.565446	0.508426	-0.594603	0.136297	-0.293221	0.356709	-0.401065	NA	-0.490057	0.101527	-0.199933	0.56824	0.982339	0.164381	0.999912	0.104546	0.962633	0.0932876	0.888934
ENSG00000204308	RNF5		ring finger protein 5 [Source:HGNC Symbol;Acc:HGNC:10068]	protein_coding	0.626892	0.652681	-0.0598283	0.839855	-0.0122212	0.9944	0.240002	0.397709	0.149423	0.484607	0.147959	0.482564	-0.0527483	0.834067	0.0312881	0.913046	0.37121	0.16018	0.999912	-0.29275	0.711622	-0.118135	0.76473
ENSG00000204310	AGPAT1		1-acylglycerol-3-phosphate O-acyltransferase 1 [Source:HGNC Symbol;Acc:HGNC:324]	protein_coding	0.389346	0.442182	0.24222	0.121595	0.242738	0.589237	0.239573	0.242769	0.273628	0.0612213	0.171996	0.25908	0.196776	0.184515	0.106513	0.527723	0.836261	-0.0707423	0.999912	-0.0427972	0.969566	-0.167115	0.529624
ENSG00000204311	PJVK		pejvakin [Source:HGNC Symbol;Acc:HGNC:29502]	protein_coding	0.0912868	0.161119	0.252505	0.577366	-0.680932	0.545428	-0.849504	0.0919229	-1.24788	0.000629346	-0.43536	NA	-0.672892	0.0753184	-0.478342	0.185431	0.448099	0.245572	0.999912	0.176613	0.94399	0.769537	0.196979
ENSG00000204314	PRRT1		proline rich transmembrane protein 1 [Source:HGNC Symbol;Acc:HGNC:13943]	protein_coding	0.125221	0.477819	0.0424134	0.946014	-0.518679	0.707281	-0.444211	0.443217	-0.868697	0.0217964	-0.256816	NA	-0.456239	0.254294	-0.401975	0.320029	0.744711	0.261863	0.999912	-0.0120276	0.994643	0.466722	0.502411
ENSG00000204315	FKBPL		FKBP prolyl isomerase like [Source:HGNC Symbol;Acc:HGNC:13949]	protein_coding	0.561067	0.892986	-0.293105	0.118108	0.0474661	0.96273	-0.0908179	0.772512	-0.278573	0.119115	-0.0847147	NA	-0.0795064	0.723399	-0.0882394	0.707015	0.592081	-0.132181	0.999912	0.0113115	0.991714	0.190333	0.564132
ENSG00000204316	MRPL38		mitochondrial ribosomal protein L38 [Source:HGNC Symbol;Acc:HGNC:14033]	protein_coding	0.0189861	0.766239	-0.241787	0.3588	0.194704	0.841564	-0.230981	0.503203	-0.393658	0.0786338	-0.140489	0.572558	-0.187639	0.428375	-0.0626244	0.835407	0.132295	-0.335194	0.999912	0.0433415	0.977881	0.331034	0.38454
ENSG00000204334	ERICH2		glutamate rich 2 [Source:HGNC Symbol;Acc:HGNC:44395]	protein_coding	0.103723	0.189925	2.43832	1.13533e-12	-0.0669062	0.978046	-1.30177	0.0338212	-1.03186	0.0203677	-0.504177	NA	-0.575721	0.13322	-0.306905	0.465963	0.12179	-0.437272	0.999912	0.726049	0.684704	0.724958	0.310359
ENSG00000204344	STK19		serine/threonine kinase 19 [Source:HGNC Symbol;Acc:HGNC:11398]	protein_coding	0.957194	0.644987	0.000420587	0.998876	-0.0443391	0.967216	-0.0695884	0.831528	-0.100515	0.619397	-0.0919365	NA	-0.193369	0.29459	-0.0844799	0.705697	0.933149	-0.0475974	0.999912	-0.12378	0.90719	0.0160346	0.969151
ENSG00000204348	DXO		decapping exoribonuclease [Source:HGNC Symbol;Acc:HGNC:2992]	protein_coding	0.902133	0.283816	-0.0403234	0.889168	-0.0690354	0.947713	-0.175467	0.546582	-0.0704926	0.752413	-0.225897	NA	-0.260295	0.168695	-0.168696	0.403777	0.941579	-0.156861	0.999912	-0.0848276	0.945819	-0.0982037	0.799548
ENSG00000204351	SKIV2L		Ski2 like RNA helicase [Source:HGNC Symbol;Acc:HGNC:10898]	protein_coding	0.793725	0.642147	-0.102309	0.453522	0.066295	0.907733	-0.0854462	0.641087	-0.0538188	0.681657	-0.0855736	0.484861	-0.056104	0.666647	-0.114878	0.329844	0.662044	-0.151869	0.999912	0.0293421	0.973091	-0.061059	0.793945
ENSG00000204356	NELFE		negative elongation factor complex member E [Source:HGNC Symbol;Acc:HGNC:13974]	protein_coding	0.867033	0.676002	-0.0723639	0.76165	0.0373477	0.9706	-0.0607675	0.84433	-0.118505	0.522467	0.00320887	0.988876	-0.128096	0.471122	-0.0280628	0.907903	0.889778	-0.0341389	0.999912	-0.0673281	0.953871	0.090442	0.792859
ENSG00000204366	ZBTB12		zinc finger and BTB domain containing 12 [Source:HGNC Symbol;Acc:HGNC:19066]	protein_coding	0.937662	0.756528	0.0304806	0.950143	0.00169267	0.999595	-0.0263391	0.970303	-0.119597	0.737568	-0.234016	NA	-0.265858	0.401919	-0.129573	0.732722	0.879215	-0.235709	0.999912	-0.239519	0.891144	-0.00997635	0.988979
ENSG00000204379	XAGE1A		X antigen family member 1A [Source:HGNC Symbol;Acc:HGNC:4111]	protein_coding	NA	0.683101	7.13711	2.75328e-05	0.966061	0.928132	-0.915641	0.836916	-0.537345	0.845755	0.801155	NA	0.631328	0.700007	-0.49851	0.786394	0.931478	-0.164907	0.999912	1.54697	0.903582	0.0388328	0.992912
ENSG00000204382	XAGE1B		X antigen family member 1B [Source:HGNC Symbol;Acc:HGNC:25400]	protein_coding	NA	0.63455	7.35881	2.50982e-06	0.980636	0.920668	-0.903991	0.832203	0.0263076	0.992954	0.709333	NA	0.467548	0.749935	-0.559756	0.715555	0.892398	-0.271304	0.999912	1.37154	0.908672	-0.586065	0.882766
ENSG00000204385	SLC44A4		solute carrier family 44 member 4 [Source:HGNC Symbol;Acc:HGNC:13941]	protein_coding	2.26856e-11	0.622847	0.626178	0.322112	0.301632	0.914239	0.763389	0.329231	1.83809	0.000329614	0.458953	0.438614	0.472823	0.409408	0.607681	0.277149	0.16319	0.157321	0.999912	-0.290567	0.934745	-1.23041	0.138962
ENSG00000204386	NEU1		neuraminidase 1 [Source:HGNC Symbol;Acc:HGNC:7758]	protein_coding	0.00777783	0.865095	0.381159	0.401899	0.0709343	0.974141	0.553878	0.305098	0.808347	0.0296999	0.238175	0.572558	0.225035	0.596016	0.183158	0.700924	0.376318	0.16724	0.999912	-0.328843	0.881139	-0.62519	0.320443
ENSG00000204388	HSPA1B		heat shock protein family A (Hsp70) member 1B [Source:HGNC Symbol;Acc:HGNC:5233]	protein_coding	0.00118376	0.938417	0.237365	0.571735	-0.199598	0.902958	0.74729	0.0807928	0.445718	0.18442	-0.00146756	0.997034	0.0760824	0.859503	0.141953	0.730371	0.215232	0.198131	0.999912	-0.671208	0.508874	-0.303766	0.617979
ENSG00000204389	HSPA1A		heat shock protein family A (Hsp70) member 1A [Source:HGNC Symbol;Acc:HGNC:5232]	protein_coding	0.107892	0.720545	0.120562	0.832944	0.0283867	0.992556	0.569036	0.285003	0.384464	0.340195	0.27918	0.500086	-0.0481415	0.92808	0.173648	0.715553	0.383073	0.250793	0.999912	-0.617177	0.662074	-0.210816	0.787115
ENSG00000204390	HSPA1L		heat shock protein family A (Hsp70) member 1 like [Source:HGNC Symbol;Acc:HGNC:5234]	protein_coding	0.239353	0.926024	0.0128106	0.990046	-0.995698	0.590397	0.312306	0.749145	-0.118885	0.866308	-0.0343701	NA	0.0513547	0.949668	-0.253541	0.729119	0.447178	0.961327	0.999912	-0.260952	0.943953	-0.134656	0.916345
ENSG00000204392	LSM2		LSM2 homolog, U6 small nuclear RNA and mRNA degradation associated [Source:HGNC Symbol;Acc:HGNC:13940]	protein_coding	0.0128752	0.733509	-0.161052	0.645924	0.00960187	0.995484	-0.39085	0.293448	-0.632166	0.0127569	-0.226021	NA	-0.199025	0.484382	-0.173164	0.577525	0.199514	-0.235623	0.999912	0.191825	0.900705	0.459002	0.283645
ENSG00000204396	VWA7		von Willebrand factor A domain containing 7 [Source:HGNC Symbol;Acc:HGNC:13939]	protein_coding	0.00204651	0.745307	0.715618	0.159859	0.118872	0.967216	0.668479	0.317159	1.18259	0.00842504	0.283734	NA	0.425899	0.382368	0.226722	0.697377	0.224991	0.164862	0.999912	-0.24258	0.935484	-0.955869	0.188662
ENSG00000204397	CARD16		caspase recruitment domain family member 16 [Source:HGNC Symbol;Acc:HGNC:33701]	protein_coding	0.993809	0.294198	2.10178	4.82654e-07	0.0550921	0.987687	-0.102021	0.927216	-0.122259	0.850776	-0.495127	NA	-0.517841	0.222035	-0.543838	0.183654	0.864198	-0.550219	0.999912	-0.41582	0.885802	-0.421579	0.652925
ENSG00000204421	LY6G6C		lymphocyte antigen 6 family member G6C [Source:HGNC Symbol;Acc:HGNC:13936]	protein_coding	0.723477	0.895308	3.23501	0.0310276	-0.318627	0.973086	0.0692935	0.984486	0.665715	0.712127	0.661961	NA	0.898749	0.580566	0.259596	0.902375	0.879341	0.980586	0.999912	0.829454	0.931814	-0.406121	0.904914
ENSG00000204422			novel transcript	protein_coding	NA	0.150596	2.52284	0.3682	-0.122806	0.994425	-0.864762	NA	-4.38619	0.115764	-0.527469	NA	-3.92025	NA	0.439966	NA	0.153452	-0.40467	0.999912	-3.0555	NA	4.82615	NA
ENSG00000204428	LY6G5C		lymphocyte antigen 6 family member G5C [Source:HGNC Symbol;Acc:HGNC:13932]	protein_coding	0.760781	0.238522	0.401115	0.296001	-0.129592	0.947384	-0.459472	0.361658	-0.155681	0.69844	-0.445477	NA	-0.513788	0.138349	-0.373629	0.284374	0.90217	-0.315884	0.999912	-0.054316	0.981704	-0.217948	0.75237
ENSG00000204435	CSNK2B		casein kinase 2 beta [Source:HGNC Symbol;Acc:HGNC:2460]	protein_coding	0.296672	0.812973	-0.0229094	0.935581	0.0585363	0.953369	-0.048651	0.88993	-0.289296	0.100592	-0.0255844	0.909138	-0.118576	0.539199	-0.0803561	0.716109	0.526089	-0.0841207	0.999912	-0.0699249	0.954816	0.208939	0.504721
ENSG00000204438	GPANK1		G-patch domain and ankyrin repeats 1 [Source:HGNC Symbol;Acc:HGNC:13920]	protein_coding	0.948102	0.980093	0.000251729	0.999395	-0.0661893	0.947713	0.015561	0.970702	-0.0897514	0.664262	0.0335291	NA	-0.00105726	0.996807	-0.020475	0.941492	0.955608	0.0997183	0.999912	-0.0166183	0.988779	0.0692764	0.859716
ENSG00000204439	C6orf47		chromosome 6 open reading frame 47 [Source:HGNC Symbol;Acc:HGNC:19076]	protein_coding	0.608878	0.816226	0.116109	0.50639	0.138991	0.807851	0.152578	0.469678	0.278883	0.0418665	0.00442717	0.981481	-0.0183065	0.927342	0.0779233	0.650165	0.720569	-0.134564	0.999912	-0.170885	0.800779	-0.200959	0.398386
ENSG00000204442	FAM155A		family with sequence similarity 155 member A [Source:HGNC Symbol;Acc:HGNC:33877]	protein_coding	NA	0.611595	3.34548	5.9292e-07	-0.199692	0.969877	0.381521	0.79362	0.012662	0.991673	0.451848	NA	0.335347	0.655777	-0.221505	0.800862	0.864824	0.651539	0.999912	-0.0461742	0.99204	-0.234167	0.892456
ENSG00000204444	APOM		apolipoprotein M [Source:HGNC Symbol;Acc:HGNC:13916]	protein_coding	0.481406	0.404206	-0.18752	0.718453	-0.649985	0.579083	-0.321186	0.595629	-0.655331	0.0845676	-0.164744	NA	-0.490747	0.224906	-0.0688926	0.902048	0.379195	0.485242	0.999912	-0.16956	0.948779	0.586439	0.361614
ENSG00000204463	BAG6		BAG cochaperone 6 [Source:HGNC Symbol;Acc:HGNC:13919]	protein_coding	0.352543	0.692485	0.161253	0.372951	0.191502	0.733664	0.271131	0.19593	0.23486	0.131511	0.163377	0.307034	0.105315	0.531532	0.118054	0.492472	0.848477	-0.0281252	0.999912	-0.165816	0.827705	-0.116806	0.699042
ENSG00000204498	NFKBIL1		NFKB inhibitor like 1 [Source:HGNC Symbol;Acc:HGNC:7800]	protein_coding	0.535153	0.906387	-0.166475	0.628159	-0.220045	0.849785	0.0106699	0.985873	-0.298989	0.274284	0.0217486	NA	-0.089931	0.781123	-0.0934207	0.785026	0.727402	0.241794	0.999912	-0.100601	0.959077	0.205568	0.68449
ENSG00000204514	ZNF814		zinc finger protein 814 [Source:HGNC Symbol;Acc:HGNC:33258]	protein_coding	0.716023	0.967094	-0.27114	0.431416	-0.00146695	0.999595	-0.354153	0.405952	0.0152441	0.968888	0.0454313	NA	-0.0013417	0.997621	-0.0670162	0.873766	0.715703	0.0468982	0.999912	0.352811	0.802663	-0.0822605	0.899059
ENSG00000204519	ZNF551		zinc finger protein 551 [Source:HGNC Symbol;Acc:HGNC:25108]	protein_coding	0.607839	0.853785	-0.00147116	0.99775	0.201821	0.857083	0.0714925	0.885265	-0.198934	0.47156	0.0565291	NA	0.0913234	0.767029	-0.0436266	0.905677	0.836651	-0.145292	0.999912	0.0198308	0.990466	0.155308	0.761863
ENSG00000204520	MICA		MHC class I polypeptide-related sequence A [Source:HGNC Symbol;Acc:HGNC:7090]	protein_coding	0.881897	0.910485	0.137939	0.495408	0.0734783	0.933175	0.179732	0.462968	0.0630055	0.748624	-0.0338769	NA	0.068236	0.728168	0.0184459	0.941863	0.948545	-0.107355	0.999912	-0.111496	0.907504	-0.0445597	0.903841
ENSG00000204524	ZNF805		zinc finger protein 805 [Source:HGNC Symbol;Acc:HGNC:23272]	protein_coding	0.412466	0.775183	0.262624	0.277175	0.311197	0.660279	0.269499	0.384888	0.433439	0.0359777	0.161029	NA	0.0550386	0.844253	0.0135197	0.968001	0.476905	-0.150169	0.999912	-0.214461	0.847238	-0.419919	0.205729
ENSG00000204528	PSORS1C3		psoriasis susceptibility 1 candidate 3 [Source:HGNC Symbol;Acc:HGNC:17203]	lncRNA	0.344426	0.988424	-1.08868	0.0573817	-0.643933	0.767174	-0.231658	0.820136	0.285466	0.6572	0.0405104	NA	-0.0400936	0.962158	-0.100152	0.907525	0.55348	0.684443	0.999912	0.191564	0.963755	-0.385619	0.733794
ENSG00000204531	POU5F1		POU class 5 homeobox 1 [Source:HGNC Symbol;Acc:HGNC:9221]	protein_coding	0.696111	0.827949	-1.42942	0.021469	-0.796672	0.730247	-0.102348	0.941311	0.00174446	0.998565	0.000823343	NA	0.197071	0.806409	-0.277772	0.729632	0.620543	0.797495	0.999912	0.299419	0.941725	-0.279517	0.837997
ENSG00000204536	CCHCR1		coiled-coil alpha-helical rod protein 1 [Source:HGNC Symbol;Acc:HGNC:13930]	protein_coding	0.000444197	0.189565	-0.412982	0.0203317	-0.34458	0.508426	-0.503532	0.0291097	-0.772179	4.01034e-06	-0.273232	0.144467	-0.228721	0.220396	-0.280293	0.108536	0.132804	0.0713486	0.999912	0.274811	0.714888	0.491885	0.0631365
ENSG00000204539	CDSN		corneodesmosin [Source:HGNC Symbol;Acc:HGNC:1802]	protein_coding	0.477976	0.622847	-0.0810834	0.922848	-0.0444634	0.990832	0.572499	0.451184	0.62153	0.239652	-0.5159	NA	0.0562091	NA	0.0225292	0.97721	0.830058	-0.471437	0.999912	-0.51629	NA	-0.599001	0.519483
ENSG00000204540	PSORS1C1		psoriasis susceptibility 1 candidate 1 [Source:HGNC Symbol;Acc:HGNC:17202]	protein_coding	0.342163	0.748186	0.138183	0.884338	-0.229216	0.946231	0.00223312	0.998542	0.428807	0.525704	0.509592	NA	0.510491	0.420404	0.309356	0.678274	0.673157	0.738807	0.999912	0.508257	0.884759	-0.119451	0.930572
ENSG00000204542	C6orf15		chromosome 6 open reading frame 15 [Source:HGNC Symbol;Acc:HGNC:13927]	protein_coding	0.625063	0.259059	0.0529184	0.976397	0.482091	0.926332	0.73672	0.650525	-0.269052	0.824692	-1.24658	NA	-1.01466	0.32398	-0.109295	0.943548	0.264679	-1.72868	0.999912	-1.75139	0.620702	0.159755	0.943755
ENSG00000204560	DHX16		DEAH-box helicase 16 [Source:HGNC Symbol;Acc:HGNC:2739]	protein_coding	0.978837	0.644989	-0.0448236	0.629839	-0.019643	0.960892	0.0447541	0.70942	-0.0250115	0.768879	-0.0156735	0.86132	-0.0364487	0.661596	-0.0637301	0.410675	0.805748	0.00396944	0.999912	-0.0812028	0.811605	-0.0387186	0.791761
ENSG00000204564	C6orf136		chromosome 6 open reading frame 136 [Source:HGNC Symbol;Acc:HGNC:21301]	protein_coding	0.615244	0.964064	-0.0809871	0.75727	0.0687181	0.94679	-0.185765	0.510409	0.0576153	0.797165	0.027514	NA	0.0177448	0.946233	0.0741955	0.755079	0.782532	-0.0412042	0.999912	0.20351	0.823382	0.0165801	0.969151
ENSG00000204568	MRPS18B		mitochondrial ribosomal protein S18B [Source:HGNC Symbol;Acc:HGNC:14516]	protein_coding	0.267624	0.729447	-0.122331	0.426515	-0.00345222	0.996145	-0.001289	0.996656	-0.303984	0.0136507	-0.038621	0.807399	-0.0856526	0.546516	-0.081227	0.594985	0.224653	-0.0351688	0.999912	-0.0843636	0.909591	0.222757	0.284264
ENSG00000204569	PPP1R10		protein phosphatase 1 regulatory subunit 10 [Source:HGNC Symbol;Acc:HGNC:9284]	protein_coding	0.668886	0.464111	-0.0262731	0.914438	-0.128225	0.851348	-0.152919	0.521067	-0.185684	0.248411	-0.0710531	0.691923	0.107939	0.52276	-0.0897556	0.629231	0.649306	0.0571714	0.999912	0.260858	0.642748	0.0959281	0.760411
ENSG00000204574	ABCF1		ATP binding cassette subfamily F member 1 [Source:HGNC Symbol;Acc:HGNC:70]	protein_coding	0.296593	0.978633	0.00367485	0.988813	0.242146	0.544905	-0.0337756	0.90465	-0.0124573	0.945704	0.0149001	0.935084	-0.0215231	0.911944	0.02287	0.910479	0.454756	-0.227246	0.999912	0.0122524	0.989853	0.0353273	0.910983
ENSG00000204580	DDR1		discoidin domain receptor tyrosine kinase 1 [Source:HGNC Symbol;Acc:HGNC:2730]	protein_coding	0.000920219	0.726167	-0.136448	0.589327	0.0621986	0.95436	0.399733	0.123658	0.589118	0.00132594	0.146524	0.490445	0.0638497	0.792984	0.176047	0.399881	0.124145	0.0843254	0.999912	-0.335883	0.635395	-0.413071	0.169135
ENSG00000204581	ACOXL-AS1		ACOXL antisense RNA 1 [Source:HGNC Symbol;Acc:HGNC:41112]	lncRNA	0.746754	0.948754	0.655969	0.479064	-0.706032	0.841564	0.0208927	0.99011	-0.799122	0.342247	0.0136009	NA	-0.256023	NA	-0.175443	NA	0.738994	0.719632	0.999912	-0.276916	NA	0.623679	0.67616
ENSG00000204584			novel transcript, antisense to TAC4	lncRNA	0.0524403	0.470264	-0.673959	0.208797	-0.495214	0.805477	-1.49359	0.0247881	-1.3	0.00735404	-0.587866	NA	-0.486393	NA	-0.639251	NA	0.378127	-0.092653	0.999912	1.0072	NA	0.660746	0.473423
ENSG00000204588	LINC01123		long intergenic non-protein coding RNA 1123 [Source:HGNC Symbol;Acc:HGNC:49269]	lncRNA	0.0241103	0.179052	-0.63098	0.0150149	-0.257465	0.817481	-0.602289	0.0869971	-0.436167	0.104533	-0.482711	NA	-0.3873	0.153299	-0.344954	0.197102	0.67799	-0.225246	0.999912	0.214989	0.891144	0.091213	0.878368
ENSG00000204590	GNL1		G protein nucleolar 1 (putative) [Source:HGNC Symbol;Acc:HGNC:4413]	protein_coding	0.734519	0.683846	0.178594	0.221875	0.160686	0.743057	0.0804528	0.723581	-0.0292398	0.858299	-0.0778692	0.593842	-0.123459	0.371916	-0.0575996	0.729245	0.419812	-0.238556	0.999912	-0.203912	0.700183	-0.0283598	0.924996
ENSG00000204599	TRIM39		tripartite motif containing 39 [Source:HGNC Symbol;Acc:HGNC:10065]	protein_coding	0.868033	0.898455	0.0340579	0.883379	-0.0928607	0.90112	0.0846217	0.742563	0.0744859	0.665426	0.0504407	0.782538	0.0861019	0.610806	0.025769	0.90609	0.795644	0.143301	0.999912	0.0014802	0.998579	-0.0487169	0.882819
ENSG00000204604	ZNF468		zinc finger protein 468 [Source:HGNC Symbol;Acc:HGNC:33105]	protein_coding	0.424826	0.689042	0.0230604	0.941415	0.242085	0.73552	0.343221	0.194904	0.355026	0.0650316	0.184962	0.370558	0.121348	0.578259	0.085168	0.729586	0.677355	-0.057123	0.999912	-0.221873	0.813012	-0.269858	0.417835
ENSG00000204610	TRIM15		tripartite motif containing 15 [Source:HGNC Symbol;Acc:HGNC:16284]	protein_coding	0.00209795	0.421898	1.00988	0.0121869	0.69102	0.582101	-0.0527735	0.954794	0.870081	0.0330244	0.548829	0.204307	0.307757	0.492059	0.467894	0.269266	0.569812	-0.142192	0.999912	0.360531	0.881139	-0.402187	0.602585
ENSG00000204611	ZNF616		zinc finger protein 616 [Source:HGNC Symbol;Acc:HGNC:28062]	protein_coding	0.507336	0.966926	0.185949	0.500391	-0.346052	0.628734	-0.028736	0.953798	-0.00818425	0.979456	0.0632348	NA	0.0778168	0.776058	0.071402	0.809789	0.571685	0.409287	0.999912	0.106553	0.940518	0.0795862	0.870866
ENSG00000204613	TRIM10		tripartite motif containing 10 [Source:HGNC Symbol;Acc:HGNC:10072]	protein_coding	0.0192623	0.895308	0.926163	0.00251435	0.28496	0.847884	-0.230951	0.685362	0.715585	0.0256688	0.113802	NA	-0.0557384	0.899878	0.0968637	0.822868	0.247059	-0.171159	0.999912	0.175212	0.935158	-0.618722	0.233361
ENSG00000204614	TRIM40		tripartite motif containing 40 [Source:HGNC Symbol;Acc:HGNC:18736]	protein_coding	NA	0.699516	2.84799	0.0502407	2.29463	0.579968	0.959003	0.697817	2.68818	0.0511478	0.992849	NA	0.443497	NA	0.75247	NA	0.654308	-1.30178	0.999912	-0.515506	NA	-1.93571	0.38396
ENSG00000204616	TRIM31		tripartite motif containing 31 [Source:HGNC Symbol;Acc:HGNC:16289]	protein_coding	0.0405867	0.782387	0.456314	0.702414	0.79665	0.830896	0.95803	0.462823	2.56121	0.00172438	0.624532	0.510249	0.602447	0.525178	0.543587	0.596758	0.200106	-0.172119	0.999912	-0.355584	0.952632	-2.01762	0.120818
ENSG00000204618	RNF39		ring finger protein 39 [Source:HGNC Symbol;Acc:HGNC:18064]	protein_coding	0.13172	0.844966	-0.0940788	0.938688	0.103986	0.981148	0.942664	0.397709	0.488318	0.570136	0.485829	0.562857	0.375156	0.666647	0.401517	0.668378	0.842476	0.381843	0.999912	-0.567509	0.898168	-0.0868018	0.959708
ENSG00000204619	PPP1R11		protein phosphatase 1 regulatory inhibitor subunit 11 [Source:HGNC Symbol;Acc:HGNC:9285]	protein_coding	0.00371592	0.2998	0.28209	0.0768537	0.388279	0.278902	0.272268	0.196183	0.580154	4.69103e-05	0.243646	0.114806	0.174675	0.265984	0.193397	0.204997	0.217198	-0.144633	0.999912	-0.0975929	0.913377	-0.386757	0.0885359
ENSG00000204622	HLA-J		major histocompatibility complex, class I, J (pseudogene) [Source:HGNC Symbol;Acc:HGNC:4967]	transcribed_unprocessed_pseudogene	0.367115	NA	-0.235245	0.850834	-1.46026	0.600278	-0.191164	0.908712	0.187043	0.849956	-0.841505	NA	-0.686822	NA	0.00613206	NA	0.843144	0.618755	0.999912	-0.495658	NA	-0.180912	0.921838
ENSG00000204623	ZNRD1ASP		zinc ribbon domain containing 1 antisense, pseudogene [Source:HGNC Symbol;Acc:HGNC:13924]	transcribed_unitary_pseudogene	0.480643	0.527439	0.128945	0.736798	-0.528671	0.508426	-0.289094	0.492121	-0.174933	0.573178	-0.265523	NA	-0.23598	0.417332	-0.270939	0.35169	0.801553	0.263148	0.999912	0.0531146	0.977881	-0.0960061	0.873849
ENSG00000204628	RACK1		receptor for activated C kinase 1 [Source:HGNC Symbol;Acc:HGNC:4399]	protein_coding	0.0198215	0.437373	-0.258769	0.287151	0.0921962	0.93608	0.113765	0.762579	-0.605714	0.00276652	0.0191153	0.945738	0.00441314	0.990309	-0.150034	0.541562	0.107678	-0.073081	0.999912	-0.109352	0.935484	0.45568	0.166099
ENSG00000204632	HLA-G		major histocompatibility complex, class I, G [Source:HGNC Symbol;Acc:HGNC:4964]	protein_coding	0.982179	NA	-0.911386	0.361596	-0.175865	0.973086	-0.268742	NA	0.00956078	0.993709	0.000154865	NA	0.222285	NA	0.765395	NA	0.902584	0.176019	0.999912	0.491026	NA	0.755835	NA
ENSG00000204634	TBC1D8		TBC1 domain family member 8 [Source:HGNC Symbol;Acc:HGNC:17791]	protein_coding	1.90295e-05	0.253253	-0.584958	0.012565	-0.296362	0.741963	0.622162	0.0458726	0.265332	0.300895	-0.0368221	0.905389	0.191913	0.458994	0.340769	0.148596	0.17985	0.25954	0.999912	-0.430249	0.619564	0.0754362	0.889859
ENSG00000204644	ZFP57		ZFP57 zinc finger protein [Source:HGNC Symbol;Acc:HGNC:18791]	protein_coding	0.17542	0.115658	-0.279797	0.107781	0.226852	0.689284	-0.211694	0.380141	-0.0492516	0.807607	0.170433	0.327935	-0.0468103	0.828656	0.250721	0.113935	0.317664	-0.0564196	0.999912	0.164883	0.851164	0.299973	0.259323
ENSG00000204650	LINC02210		long intergenic non-protein coding RNA 2210 [Source:HGNC Symbol;Acc:HGNC:26327]	transcribed_unitary_pseudogene	0.0192181	0.294736	0.0600663	0.895362	-0.135365	0.929561	0.476387	0.23352	-0.18074	0.583721	0.171132	NA	0.260023	0.39139	-0.195984	0.564084	0.633963	0.306497	0.999912	-0.216364	0.898168	-0.0152438	0.979718
ENSG00000204673	AKT1S1		AKT1 substrate 1 [Source:HGNC Symbol;Acc:HGNC:28426]	protein_coding	0.303732	0.807179	0.0743326	0.782562	0.282477	0.629874	0.0154386	0.972219	-0.0381827	0.868743	0.12147	0.549355	0.00481813	0.987704	-0.00944644	0.973808	0.870699	-0.161007	0.999912	-0.0106205	0.992463	0.0287362	0.946044
ENSG00000204681	GABBR1		gamma-aminobutyric acid type B receptor subunit 1 [Source:HGNC Symbol;Acc:HGNC:4070]	protein_coding	0.207102	0.921683	0.58876	0.183572	-0.242199	0.906207	-0.481736	0.423703	-0.758933	0.0594245	0.0294115	NA	-0.0746954	0.891489	-0.150812	0.775386	0.704487	0.27161	0.999912	0.40704	0.847238	0.608121	0.374364
ENSG00000204685	STARD7-AS1		STARD7 antisense RNA 1 [Source:HGNC Symbol;Acc:HGNC:40827]	lncRNA	0.269196	0.236133	-0.00593036	0.989295	-0.311527	0.725726	-0.261858	0.474563	-0.511952	0.0307102	-0.394481	NA	-0.349314	0.15985	-0.208103	0.43771	0.555449	-0.0829548	0.999912	-0.0874561	0.962205	0.303849	0.480812
ENSG00000204713	TRIM27		tripartite motif containing 27 [Source:HGNC Symbol;Acc:HGNC:9975]	protein_coding	0.586804	0.855534	0.145942	0.380871	0.0704816	0.923615	0.0776366	0.752923	0.24786	0.0775722	-0.0122613	0.947179	-0.0293202	0.875674	0.0630898	0.722794	0.792094	-0.0827429	0.999912	-0.106957	0.898168	-0.18477	0.451651
ENSG00000204745			anaphase promoting complex subunit 1 (ANAPC1) pseudogene	unprocessed_pseudogene	0.0674329	0.489075	-0.681763	0.0439077	-0.0888062	0.963469	-0.601037	0.192127	-0.650993	0.0503273	-0.359117	NA	-0.188971	0.630519	0.0218411	0.967853	0.12486	-0.270311	0.999912	0.412066	0.802663	0.672834	0.204165
ENSG00000204758			novel transcript, antisense to RPL26L1	lncRNA	0.650556	0.749461	0.0806951	0.944501	-0.441945	0.907125	0.536777	0.635119	-0.381222	0.647115	-0.60887	NA	-0.246507	NA	-0.452092	NA	0.84462	-0.166925	0.999912	-0.783284	NA	-0.0708707	0.966684
ENSG00000204789	ZNF204P		zinc finger protein 204, pseudogene [Source:HGNC Symbol;Acc:HGNC:12995]	processed_pseudogene	0.397241	0.192552	0.336842	0.580859	0.0334223	0.993065	-0.216301	0.802105	-0.550869	0.273487	-0.545985	NA	-0.844292	0.0820172	-0.595958	0.209003	0.651914	-0.579407	0.999912	-0.627991	0.773063	-0.0450892	0.968152
ENSG00000204805				protein_coding	0.855317	0.793613	-0.683799	0.531838	-0.676144	0.868699	0.00999348	0.995831	0.0833098	0.940703	-0.461974	NA	-0.56179	NA	0.0121424	NA	0.928456	0.21417	0.999912	-0.571784	NA	-0.071168	0.972139
ENSG00000204815	TTC25		tetratricopeptide repeat domain 25 [Source:HGNC Symbol;Acc:HGNC:25280]	protein_coding	0.0884635	NA	-1.08786	0.262979	-0.630698	0.879184	-0.203774	NA	-1.88692	0.031252	-0.882513	NA	-0.644969	NA	-0.673502	NA	0.520912	-0.251816	0.999912	-0.441197	NA	1.21341	NA
ENSG00000204822	MRPL53		mitochondrial ribosomal protein L53 [Source:HGNC Symbol;Acc:HGNC:16684]	protein_coding	0.696936	0.527357	-0.279848	0.216293	-0.247409	0.745417	-0.0214296	0.963637	-0.179342	0.41945	-0.203962	NA	-0.224312	0.29459	-0.19209	0.388277	0.828847	0.0434471	0.999912	-0.202883	0.85215	-0.0127489	0.977523
ENSG00000204839	MROH6		maestro heat like repeat family member 6 [Source:HGNC Symbol;Acc:HGNC:27814]	protein_coding	2.58403e-08	0.809554	-0.63492	0.170809	-0.229196	0.916418	0.0686011	0.941551	0.702016	0.100784	0.107333	0.844915	0.141838	0.788455	0.366689	0.429947	0.677119	0.336529	0.999912	0.0732365	0.98053	-0.335327	0.685187
ENSG00000204842	ATXN2		ataxin 2 [Source:HGNC Symbol;Acc:HGNC:10555]	protein_coding	0.668312	0.71917	-0.0332449	0.868216	0.129014	0.805477	0.195178	0.281956	0.208191	0.107839	0.0365918	0.820103	0.118302	0.385433	0.101795	0.481518	0.926204	-0.092422	0.999912	-0.0768756	0.923226	-0.106396	0.667642
ENSG00000204843	DCTN1		dynactin subunit 1 [Source:HGNC Symbol;Acc:HGNC:2711]	protein_coding	0.0933943	0.395976	0.410284	0.00178065	0.430191	0.149798	0.331823	0.0744624	0.289176	0.0383016	0.0875153	0.57698	0.212729	0.133605	0.126625	0.407652	0.360415	-0.342676	0.999912	-0.119094	0.885623	-0.162551	0.525991
ENSG00000204859	ZBTB48		zinc finger and BTB domain containing 48 [Source:HGNC Symbol;Acc:HGNC:4930]	protein_coding	0.248258	0.878373	-0.0886626	0.828529	-0.149994	0.914018	0.0350989	0.953794	0.341707	0.22403	-0.0191841	0.957235	0.00219007	0.995793	0.136083	0.68651	0.814035	0.13081	0.999912	-0.0329089	0.986006	-0.205623	0.699673
ENSG00000204860	FAM201A		family with sequence similarity 201 member A [Source:HGNC Symbol;Acc:HGNC:27239]	lncRNA	0.431049	0.821481	-0.346848	0.435535	-0.118871	0.953688	-0.289701	0.62956	-0.429494	0.26712	-0.294453	NA	-0.241639	0.564134	-0.190942	0.681345	0.86337	-0.175582	0.999912	0.0480617	0.985593	0.238551	0.751162
ENSG00000204876			uncharacterized LOC389602 [Source:NCBI gene (formerly Entrezgene);Acc:389602]	lncRNA	0.0055625	0.15804	0.162004	0.728256	0.274994	0.852066	0.391841	0.428633	0.859999	0.00690506	0.558469	0.0976807	0.167308	0.661671	0.459848	0.156738	0.432627	0.283474	0.999912	-0.224533	0.908072	-0.400151	0.500084
ENSG00000204899	MZT1		mitotic spindle organizing protein 1 [Source:HGNC Symbol;Acc:HGNC:33830]	protein_coding	0.620641	0.829378	-0.155622	0.76911	-0.0101585	0.996058	-0.0390486	0.962749	-0.378092	0.333975	0.255374	NA	0.0849909	0.862484	0.0357455	0.951085	0.840664	0.265532	0.999912	0.124039	0.963755	0.413837	0.533277
ENSG00000204920	ZNF155		zinc finger protein 155 [Source:HGNC Symbol;Acc:HGNC:12940]	protein_coding	0.941311	0.852512	-0.0643409	0.760937	0.00756624	0.994425	0.0690578	0.79323	0.127139	0.422319	0.0170907	NA	-0.0776316	0.660315	0.00834327	0.971996	0.813627	0.00952446	0.999912	-0.146689	0.851669	-0.118796	0.676047
ENSG00000204923	FBXO48		F-box protein 48 [Source:HGNC Symbol;Acc:HGNC:33857]	protein_coding	0.841259	0.530788	0.564433	0.128339	0.113394	0.955037	-0.136277	0.839396	-0.322633	0.41433	-0.279729	NA	-0.272581	0.468617	-0.372936	0.301256	0.862728	-0.393123	0.999912	-0.136304	0.959131	-0.0503034	0.952106
ENSG00000204934	ATP6V0E2-AS1		ATP6V0E2 antisense RNA 1 [Source:HGNC Symbol;Acc:HGNC:44180]	lncRNA	0.172709	0.519448	0.338465	0.640005	-0.896618	0.630338	-0.823738	0.308844	-1.37074	0.0144973	-0.700433	NA	-0.437989	0.461169	-0.374017	0.559576	0.568231	0.196185	0.999912	0.385749	0.908072	0.996724	0.282176
ENSG00000204946	ZNF783		zinc finger family member 783 [Source:HGNC Symbol;Acc:HGNC:27222]	protein_coding	0.188393	0.103192	-0.140738	0.351483	-0.00706417	0.9944	-0.252452	0.148709	-0.328485	0.00806083	-0.0443477	0.782541	-0.243091	0.0670061	-0.0569667	0.732195	0.202809	-0.0372836	0.999912	0.00936068	0.990729	0.271518	0.177958
ENSG00000204947	ZNF425		zinc finger protein 425 [Source:HGNC Symbol;Acc:HGNC:20690]	protein_coding	0.176753	0.537441	0.2105	0.345113	0.0833899	0.938123	0.332998	0.196545	0.503833	0.00481681	0.00487098	NA	-0.0739083	0.755724	0.163338	0.432969	0.308864	-0.078519	0.999912	-0.406906	0.480813	-0.340495	0.261479
ENSG00000204950	LRRC10B		leucine rich repeat containing 10B [Source:HGNC Symbol;Acc:HGNC:37215]	protein_coding	NA	0.385013	1.70084	0.0219338	0.0437712	0.994425	1.72823	0.0621032	-2.52353	0.0369235	-0.620752	NA	0.220314	NA	-0.403201	NA	0.00677394	-0.664524	0.999912	-1.50792	NA	2.12033	0.210455
ENSG00000204954	C12orf73		chromosome 12 open reading frame 73 [Source:HGNC Symbol;Acc:HGNC:34450]	protein_coding	0.134503	0.689966	-0.140419	0.597942	-0.0500421	0.968397	-0.331159	0.249831	-0.516865	0.00904561	-0.10205	NA	-0.206971	0.347921	-0.0809677	0.766742	0.242052	-0.0520076	0.999912	0.124188	0.922864	0.435897	0.174577
ENSG00000204959	ARHGEF34P		Rho guanine nucleotide exchange factor 34, pseudogene [Source:HGNC Symbol;Acc:HGNC:38086]	unprocessed_pseudogene	0.00736312	0.269494	0.543837	0.232891	0.710438	0.552354	0.914367	0.0883371	1.16049	0.00271367	0.422233	NA	0.646211	0.110359	0.415231	0.327464	0.544733	-0.288205	0.999912	-0.268157	0.909591	-0.745263	0.255147
ENSG00000204977	TRIM13		tripartite motif containing 13 [Source:HGNC Symbol;Acc:HGNC:9976]	protein_coding	0.746462	0.58506	0.181861	0.277033	0.0655125	0.934507	0.210423	0.314772	0.168517	0.275878	0.172663	0.254857	0.121632	0.437919	0.082395	0.648021	0.733348	0.107151	0.999912	-0.0887905	0.919926	-0.0861216	0.776384
ENSG00000204991	SPIRE2		spire type actin nucleation factor 2 [Source:HGNC Symbol;Acc:HGNC:30623]	protein_coding	0.00164185	0.875197	-0.502406	0.274057	-0.121744	0.956561	0.107316	0.895718	0.729761	0.0696881	0.160877	0.739286	0.0391097	0.945616	0.249783	0.604561	0.529682	0.282621	0.999912	-0.0682068	0.98053	-0.479979	0.50687
ENSG00000205041			novel transcript, sense intronic to AKT2	lncRNA	0.84432	0.902353	0.0548623	0.95844	0.69487	0.77245	0.511322	0.606722	0.522254	0.440058	0.146761	NA	0.233459	NA	-0.151123	NA	0.858016	-0.548109	0.999912	-0.277864	NA	-0.673377	0.560141
ENSG00000205045	SLFN12L		schlafen family member 12 like [Source:HGNC Symbol;Acc:HGNC:33920]	protein_coding	NA	0.635421	1.56658	0.0397438	0.358393	0.934566	-2.43273	0.172331	-1.27123	0.200196	-0.183234	NA	0.429587	NA	0.0718207	NA	0.0468262	-0.541628	0.999912	2.86232	NA	1.34305	0.355771
ENSG00000205060	SLC35B4		solute carrier family 35 member B4 [Source:HGNC Symbol;Acc:HGNC:20584]	protein_coding	0.957917	0.213542	-0.250735	0.355005	0.0207019	0.989662	0.111487	0.787759	0.114573	0.670231	-0.205446	NA	0.0108365	0.975646	0.213865	0.391777	0.735294	-0.226148	0.999912	-0.100651	0.948779	0.0992914	0.842381
ENSG00000205078	SYCE1L		synaptonemal complex central element protein 1 like [Source:HGNC Symbol;Acc:HGNC:37236]	protein_coding	0.0360544	0.27673	-0.568467	0.390664	-0.805234	0.683677	-0.876742	0.274147	-1.712	0.00204565	-0.661645	NA	-0.734005	NA	-0.867835	0.139444	0.697753	0.143589	0.999912	0.142737	NA	0.84416	0.404878
ENSG00000205085	FAM71F2		family with sequence similarity 71 member F2 [Source:HGNC Symbol;Acc:HGNC:27998]	protein_coding	0.155938	0.570625	-0.580341	0.089507	-0.418727	0.726255	-0.781732	0.069952	-0.628321	0.0530714	-0.25383	NA	-0.324866	0.360007	-0.0711668	0.881289	0.554897	0.164897	0.999912	0.456867	0.754257	0.557154	0.305079
ENSG00000205090	TMEM240		transmembrane protein 240 [Source:HGNC Symbol;Acc:HGNC:25186]	protein_coding	0.48832	NA	-0.454629	0.628005	-0.669449	0.832706	-1.0249	0.334695	0.0726874	0.936514	-0.322906	NA	-0.504828	NA	-0.767562	NA	0.498997	0.346543	0.999912	0.520072	NA	-0.840249	0.521016
ENSG00000205129	C4orf47		chromosome 4 open reading frame 47 [Source:HGNC Symbol;Acc:HGNC:34346]	protein_coding	0.707157	NA	-1.23098	0.291069	-0.416353	0.941654	0.148844	NA	-0.846307	0.447899	-0.472219	NA	-0.293657	NA	-0.654806	NA	0.972005	-0.0558667	0.999912	-0.442502	NA	0.1915	NA
ENSG00000205138	SDHAF1		succinate dehydrogenase complex assembly factor 1 [Source:HGNC Symbol;Acc:HGNC:33867]	protein_coding	0.744009	0.766676	-0.100213	0.772506	-0.1601	0.8916	-0.245325	0.505231	-0.281579	0.261265	-0.041383	NA	-0.185007	0.478162	-0.0295506	0.936164	0.86544	0.118717	0.999912	0.0603182	0.973428	0.252028	0.565454
ENSG00000205155	PSENEN		presenilin enhancer, gamma-secretase subunit [Source:HGNC Symbol;Acc:HGNC:30100]	protein_coding	0.623567	0.981926	-0.0260682	0.95159	0.293108	0.769663	-0.0244598	0.968317	0.0888403	0.779161	0.0441169	0.894636	-0.009076	0.982692	0.054118	0.883684	0.870468	-0.248992	0.999912	0.0153837	0.992342	-0.0347224	0.954813
ENSG00000205189	ZBTB10		zinc finger and BTB domain containing 10 [Source:HGNC Symbol;Acc:HGNC:30953]	protein_coding	0.376129	0.71916	-0.273131	0.675358	0.347333	0.879184	0.593196	0.396584	0.166742	0.77451	0.2047	NA	-0.053301	0.938049	0.386588	0.469845	0.557702	-0.142633	0.999912	-0.646497	0.7584	0.219846	0.830189
ENSG00000205209	SCGB2B2		secretoglobin family 2B member 2 [Source:HGNC Symbol;Acc:HGNC:27616]	protein_coding	0.879529	0.718464	0.15385	0.871827	-0.201812	0.955621	0.219366	0.847271	0.416141	0.537772	-0.230583	NA	0.112677	NA	-0.505786	NA	0.595755	-0.0287714	0.999912	-0.10669	NA	-0.921928	0.378663
ENSG00000205213	LGR4		leucine rich repeat containing G protein-coupled receptor 4 [Source:HGNC Symbol;Acc:HGNC:13299]	protein_coding	1.88379e-07	0.244771	0.124844	0.858521	0.0690456	0.977731	0.893404	0.141715	1.51124	0.000353168	0.29142	0.559957	0.707701	0.116172	0.574639	0.198363	0.181996	0.222374	0.999912	-0.185703	0.952632	-0.936598	0.181147
ENSG00000205220	PSMB10		proteasome 20S subunit beta 10 [Source:HGNC Symbol;Acc:HGNC:9538]	protein_coding	0.42105	0.555526	-0.453834	0.141377	-0.0930895	0.953516	0.143387	0.780787	0.296301	0.333967	-0.282493	0.355036	-0.298936	0.316401	-0.118274	0.749572	0.636892	-0.189404	0.999912	-0.442323	0.704002	-0.414575	0.397351
ENSG00000205250	E2F4		E2F transcription factor 4 [Source:HGNC Symbol;Acc:HGNC:3118]	protein_coding	0.452047	0.857619	0.0731627	0.717298	0.119953	0.852066	-0.164765	0.450607	-0.0690484	0.685878	-0.0502018	0.778276	-0.0673761	0.691964	0.028141	0.893482	0.47264	-0.170155	0.999912	0.0973892	0.908672	0.0971894	0.739837
ENSG00000205268	PDE7A		phosphodiesterase 7A [Source:HGNC Symbol;Acc:HGNC:8791]	protein_coding	0.311964	0.775183	-0.732994	0.108169	-0.293213	0.888964	0.103532	0.906981	0.178309	0.730112	-0.404616	NA	-0.16933	0.7475	-0.127152	0.82614	0.943832	-0.111403	0.999912	-0.272863	0.913377	-0.305462	0.723425
ENSG00000205277	MUC12		mucin 12, cell surface associated [Source:HGNC Symbol;Acc:HGNC:7510]	protein_coding	0.063438	0.383751	1.40682	0.0453035	0.870594	0.735336	0.497435	0.670486	1.5397	0.0223181	0.629539	NA	0.642811	0.359627	0.941121	0.149338	0.842999	-0.241055	0.999912	0.145375	0.977353	-0.598584	0.646012
ENSG00000205302	SNX2		sorting nexin 2 [Source:HGNC Symbol;Acc:HGNC:11173]	protein_coding	0.84614	0.488558	0.0395162	0.860782	0.0174552	0.985094	0.171777	0.423059	0.10712	0.505736	0.0904573	NA	0.138243	0.367761	-0.0423043	0.829389	0.691451	0.073002	0.999912	-0.0335336	0.974776	-0.149424	0.574574
ENSG00000205307	SAP25		Sin3A associated protein 25 [Source:HGNC Symbol;Acc:HGNC:41908]	protein_coding	0.0144972	0.878239	-0.968312	0.0756767	-0.926084	0.544905	-0.0979744	0.931335	-0.0692318	0.919347	-0.204855	0.747271	-0.219198	0.729077	0.0835231	0.914564	0.680236	0.721228	0.999912	-0.121224	0.974776	0.152755	0.897463
ENSG00000205323	SARNP		SAP domain containing ribonucleoprotein [Source:HGNC Symbol;Acc:HGNC:24432]	protein_coding	0.469588	0.962671	-0.183397	0.428704	0.0409157	0.972965	-0.0534769	0.889245	-0.269272	0.171975	-0.0643211	0.785362	-0.0466703	0.85356	-0.00652871	0.981361	0.478957	-0.105237	0.999912	0.00680654	0.994244	0.262743	0.429967
ENSG00000205336	ADGRG1		adhesion G protein-coupled receptor G1 [Source:HGNC Symbol;Acc:HGNC:4512]	protein_coding	0.624347	0.960499	0.142433	0.634361	0.174887	0.865735	0.26583	0.428052	0.254326	0.284497	-0.0752935	0.785362	-0.0879369	0.746811	-0.0396096	0.903905	0.682238	-0.250181	0.999912	-0.353767	0.691708	-0.293935	0.455863
ENSG00000205339	IPO7		importin 7 [Source:HGNC Symbol;Acc:HGNC:9852]	protein_coding	0.577391	0.776566	0.305585	0.256985	0.312639	0.713563	0.196697	0.609614	0.0776669	0.791537	0.19451	0.449995	0.115899	0.674228	0.0586288	0.859753	0.980989	-0.118129	0.999912	-0.0807984	0.963755	-0.0190382	0.973003
ENSG00000205352	PRR13		proline rich 13 [Source:HGNC Symbol;Acc:HGNC:24528]	protein_coding	0.00365694	0.741106	-0.0452611	0.922832	0.226476	0.864641	0.0982263	0.858882	0.568438	0.047172	0.242023	0.441477	0.114702	0.743373	0.255856	0.41421	0.754148	0.0155467	0.999912	0.0164757	0.992463	-0.312583	0.554456
ENSG00000205356	TECPR1		tectonin beta-propeller repeat containing 1 [Source:HGNC Symbol;Acc:HGNC:22214]	protein_coding	2.24249e-05	0.78044	0.0654084	0.880139	0.0496611	0.974474	0.202931	0.658309	0.780026	0.00299441	0.0226644	0.950139	0.20444	0.493361	0.177694	0.586853	0.200106	-0.0269969	0.999912	0.00150858	0.999008	-0.602332	0.155684
ENSG00000205403	CFI		complement factor I [Source:HGNC Symbol;Acc:HGNC:5394]	protein_coding	0.027474	0.882143	0.293328	0.748623	0.0356884	0.9944	0.45327	0.670653	-0.829134	0.214827	-0.40775	NA	-0.27592	0.715506	-0.183707	0.82956	0.360891	-0.443439	0.999912	-0.729191	0.813351	0.645426	0.585743
ENSG00000205420	KRT6A		keratin 6A [Source:HGNC Symbol;Acc:HGNC:6443]	protein_coding	0.201872	0.134861	0.879907	0.336522	1.34952	0.557842	0.835877	0.485943	-1.02693	0.213003	0.955109	NA	1.03741	0.187714	0.240544	0.818031	0.391425	-0.394413	0.999912	0.201531	0.973297	1.26747	0.334987
ENSG00000205423	CNEP1R1		CTD nuclear envelope phosphatase 1 regulatory subunit 1 [Source:HGNC Symbol;Acc:HGNC:26759]	protein_coding	0.411171	0.28152	0.276913	0.0711267	-0.0978077	0.900334	0.112277	0.64864	0.286134	0.050693	0.203234	NA	0.180629	0.23446	0.132173	0.409054	0.12581	0.301042	0.999912	0.0683514	0.945076	-0.153962	0.571424
ENSG00000205426	KRT81		keratin 81 [Source:HGNC Symbol;Acc:HGNC:6458]	protein_coding	0.000924844	0.582535	-0.7958	0.413333	-0.350546	0.936598	0.961155	0.415342	-0.932952	0.276296	-0.993095	NA	-0.258704	0.807725	-0.0541141	0.967559	0.212521	-0.64255	0.999912	-1.21986	0.714205	0.878837	0.556755
ENSG00000205436	EXOC3L4		exocyst complex component 3 like 4 [Source:HGNC Symbol;Acc:HGNC:20120]	protein_coding	4.11247e-06	0.175386	-0.336139	0.465446	-0.383326	0.80287	0.13082	0.853818	1.04667	0.00320653	-0.572388	NA	-0.110518	0.81975	0.0534612	0.924676	0.140275	-0.189063	0.999912	-0.241338	0.911114	-0.993209	0.0684207
ENSG00000205464	ATP6AP1L		ATPase H+ transporting accessory protein 1 like [Source:HGNC Symbol;Acc:HGNC:28091]	protein_coding	0.475904	0.69493	-0.319677	0.521025	-0.394156	0.809211	-0.476912	0.417598	-0.54779	0.179408	-0.00223502	NA	-0.212357	0.64933	-0.332434	0.458014	0.90981	0.391921	0.999912	0.264555	0.909591	0.215355	0.796552
ENSG00000205476	CCDC85C		coiled-coil domain containing 85C [Source:HGNC Symbol;Acc:HGNC:35459]	protein_coding	0.452949	0.101862	0.155639	0.529561	0.00626016	0.995484	0.344772	0.197294	0.190808	0.364878	0.00016148	0.998964	0.194988	0.337058	0.318112	0.0802345	0.752425	-0.00609875	0.999912	-0.149784	0.896499	0.127303	0.747863
ENSG00000205488	CALML3-AS1		CALML3 antisense RNA 1 [Source:HGNC Symbol;Acc:HGNC:44682]	lncRNA	0.679257	NA	-0.269651	0.857107	-0.618289	0.902958	0.335126	NA	0.567182	0.598878	0.574239	NA	0.613788	NA	-0.276751	NA	0.472755	1.19253	0.999912	0.278661	NA	-0.843934	NA
ENSG00000205517	RGL3		ral guanine nucleotide dissociation stimulator like 3 [Source:HGNC Symbol;Acc:HGNC:30282]	protein_coding	0.144165	0.649871	-0.118599	0.75205	-0.337864	0.720586	-0.149612	0.743634	0.173738	0.558141	-0.219965	0.438614	-0.243872	0.374728	-0.0871481	0.8037	0.719931	0.117899	0.999912	-0.0942604	0.962205	-0.260887	0.59012
ENSG00000205531	NAP1L4		nucleosome assembly protein 1 like 4 [Source:HGNC Symbol;Acc:HGNC:7640]	protein_coding	0.156816	0.946386	0.167011	0.364702	0.146411	0.826599	-0.105986	0.691321	-0.208905	0.197141	-0.0464709	0.810035	-0.0532003	0.784241	0.0101499	0.967678	0.226425	-0.192882	0.999912	0.0527861	0.963755	0.219055	0.414636
ENSG00000205534	SMG1P2		SMG1 pseudogene 2 [Source:HGNC Symbol;Acc:HGNC:49859]	transcribed_unprocessed_pseudogene	0.663482	0.676002	-0.0405763	0.948433	0.320079	0.850873	-0.148357	0.835267	0.00556064	0.992194	0.166585	NA	-0.123315	0.804602	-0.220004	0.645215	0.948517	-0.153494	0.999912	0.0250418	0.991678	-0.225565	0.776042
ENSG00000205544	TMEM256		transmembrane protein 256 [Source:HGNC Symbol;Acc:HGNC:28618]	protein_coding	0.0039827	0.462629	0.0928106	0.804007	0.195355	0.865234	-0.258761	0.503355	-0.669258	0.00548384	-0.178883	NA	-0.231214	0.381296	-0.303642	0.230246	0.141927	-0.374239	0.999912	0.0275467	0.986816	0.365615	0.39455
ENSG00000205559	CHKB-DT		CHKB divergent transcript [Source:HGNC Symbol;Acc:HGNC:40146]	lncRNA	0.398343	0.551694	0.463675	0.219948	-0.0167515	0.994927	-0.346143	0.536802	-0.700924	0.0513447	-0.361303	NA	-0.373896	0.299408	-0.236208	0.550759	0.388882	-0.344551	0.999912	-0.0277535	0.990475	0.464715	0.456524
ENSG00000205560	CPT1B		carnitine palmitoyltransferase 1B [Source:HGNC Symbol;Acc:HGNC:2329]	protein_coding	0.259785	0.057463	-0.0470555	0.918324	-0.586182	0.444089	-0.457817	0.251359	-0.17508	0.590453	-0.265386	0.381205	-0.541245	0.0568048	-0.167196	0.626946	0.752805	0.320796	0.999912	-0.0834274	0.969231	0.00788459	0.990827
ENSG00000205571	SMN2		survival of motor neuron 2, centromeric [Source:HGNC Symbol;Acc:HGNC:11118]	protein_coding	0.650766	0.942022	-0.00918105	0.979243	0.0277554	0.978769	0.0708607	0.843706	-0.135501	0.531001	-0.074067	0.749314	-0.00905101	0.975549	-0.0791072	0.750882	0.913993	-0.101823	0.999912	-0.0799117	0.952632	0.0563943	0.896587
ENSG00000205572	SERF1B		small EDRK-rich factor 1B [Source:HGNC Symbol;Acc:HGNC:10756]	protein_coding	0.645964	0.851022	0.249726	0.433804	0.110068	0.940639	-0.221768	0.602937	-0.107265	0.735006	-0.159391	0.585321	-0.158879	0.590403	-0.079027	0.82339	0.785495	-0.26946	0.999912	0.0628891	0.974394	0.0282381	0.962742
ENSG00000205578	POM121B		POM121 transmembrane nucleoporin B (pseudogene) [Source:HGNC Symbol;Acc:HGNC:34004]	unprocessed_pseudogene	0.929032	0.611675	0.101604	0.924302	-0.266419	0.943185	0.398419	0.725921	-0.0200225	0.982519	-0.132194	NA	0.266102	NA	0.401627	NA	0.922397	0.134225	0.999912	-0.132318	NA	0.421649	0.754777
ENSG00000205581	HMGN1		high mobility group nucleosome binding domain 1 [Source:HGNC Symbol;Acc:HGNC:4984]	protein_coding	0.047805	0.823453	-0.00494764	0.984526	0.0205136	0.977703	-0.211925	0.261194	-0.326511	0.0116391	-0.00165377	0.993388	-0.0236724	0.89739	-0.0942978	0.543261	0.351265	-0.0221674	0.999912	0.188252	0.74749	0.232213	0.288165
ENSG00000205583	STAG3L1		stromal antigen 3-like 1 (pseudogene) [Source:HGNC Symbol;Acc:HGNC:33852]	transcribed_unprocessed_pseudogene	0.731817	0.858463	-0.0992849	0.784884	-0.329473	0.72101	-0.0879135	0.85102	-0.0900974	0.765361	0.0367131	NA	-0.143295	0.628221	-0.0720332	0.832156	0.631878	0.366186	0.999912	-0.0553811	0.976648	0.0180642	0.974954
ENSG00000205593	DENND6B		DENN domain containing 6B [Source:HGNC Symbol;Acc:HGNC:32690]	protein_coding	3.64109e-06	0.908359	0.225044	0.699661	-0.338882	0.858625	0.45922	0.473991	0.758446	0.0717308	-0.0219351	0.968333	0.146829	0.778777	0.201952	0.703069	0.423879	0.316946	0.999912	-0.312392	0.899487	-0.556494	0.450049
ENSG00000205609	EIF3CL		eukaryotic translation initiation factor 3 subunit C like [Source:HGNC Symbol;Acc:HGNC:26347]	protein_coding	0.945945	0.913534	-0.356073	0.899104	0.698668	0.942813	0.55442	0.871215	0.0647905	0.979466	-1.02066	NA	-0.4355	0.85023	-0.746918	0.740607	0.917163	-1.71933	0.999912	-0.989925	0.927967	-0.811713	0.829982
ENSG00000205611	LINC01597		long intergenic non-protein coding RNA 1597 [Source:HGNC Symbol;Acc:HGNC:51594]	lncRNA	0.304701	0.166127	-0.853808	0.150076	-0.308255	0.91287	-0.210095	0.835833	0.460517	0.435154	-0.946506	NA	-0.301831	0.654791	-0.935171	0.0985923	0.174443	-0.638251	0.999912	-0.0917362	0.98053	-1.39569	0.0920524
ENSG00000205629	LCMT1		leucine carboxyl methyltransferase 1 [Source:HGNC Symbol;Acc:HGNC:17557]	protein_coding	0.541243	0.638397	0.203571	0.315414	0.190064	0.782836	-0.109222	0.721118	-0.0906552	0.658884	-0.0614333	NA	-0.178808	0.334273	-0.090414	0.679516	0.685861	-0.251497	0.999912	-0.0695853	0.957257	0.000241135	0.999749
ENSG00000205643	CDPF1		cysteine rich DPF motif domain containing 1 [Source:HGNC Symbol;Acc:HGNC:33710]	protein_coding	0.175461	0.518977	-0.270666	0.333182	-0.190454	0.864641	-0.396051	0.241978	-0.606764	0.00946122	-0.12249	NA	-0.275216	0.287189	-0.0273148	0.943707	0.220068	0.0679646	0.999912	0.120834	0.939175	0.579449	0.113991
ENSG00000205659	LIN52		lin-52 DREAM MuvB core complex component [Source:HGNC Symbol;Acc:HGNC:19856]	protein_coding	0.5437	0.924561	0.296549	0.273856	0.0258582	0.986552	0.189213	0.626362	-0.120808	0.665744	-0.122498	NA	0.00567673	0.989082	-0.0424587	0.902475	0.817491	-0.148356	0.999912	-0.183536	0.895334	0.0783494	0.883055
ENSG00000205667	ARSH		arylsulfatase family member H [Source:HGNC Symbol;Acc:HGNC:32488]	protein_coding	0.432719	0.82627	0.0744691	0.928431	0.766161	0.631163	-0.314099	0.729615	0.112664	0.858968	-0.0787265	NA	0.206563	NA	-0.168727	0.811126	0.267731	-0.844888	0.999912	0.520662	NA	-0.281391	0.79304
ENSG00000205670	SMIM11A		small integral membrane protein 11A [Source:HGNC Symbol;Acc:HGNC:1293]	protein_coding	0.817862	0.886352	0.557347	0.49395	0.769378	0.756145	0.00207788	0.99869	-0.174062	0.828981	-0.189977	NA	-0.150552	0.862137	0.06121	0.952439	0.5326	-0.959356	0.999912	-0.152631	0.974776	0.235271	0.870944
ENSG00000205702	CYP2D7		cytochrome P450 family 2 subfamily D member 7 (gene/pseudogene) [Source:HGNC Symbol;Acc:HGNC:2624]	polymorphic_pseudogene	0.231619	0.752809	-0.356594	0.49962	-0.627777	0.656792	-0.157647	0.841936	0.0378859	0.945821	-0.101062	NA	-0.3775	0.400915	-0.219661	0.678274	0.51472	0.526714	0.999912	-0.219853	0.935484	-0.257547	0.766672
ENSG00000205710	C17orf107		chromosome 17 open reading frame 107 [Source:HGNC Symbol;Acc:HGNC:37238]	protein_coding	0.388889	0.98132	-0.118479	0.865432	-0.502391	0.778299	-0.50578	0.461887	-0.129739	0.815348	0.00109871	NA	0.13502	0.817675	0.0638414	0.925475	0.729016	0.50349	0.999912	0.6408	0.745835	0.19358	0.843061
ENSG00000205726	ITSN1		intersectin 1 [Source:HGNC Symbol;Acc:HGNC:6183]	protein_coding	0.078872	0.261291	0.202553	0.37847	0.161588	0.851348	0.360175	0.171385	0.502065	0.00696795	0.129275	0.545979	0.316296	0.101527	0.197571	0.331261	0.570868	-0.0323138	0.999912	-0.0438788	0.975066	-0.304494	0.349473
ENSG00000205730	ITPRIPL2		ITPRIP like 2 [Source:HGNC Symbol;Acc:HGNC:27257]	protein_coding	0.541258	0.18549	-0.142199	0.680739	0.421781	0.577506	0.261408	0.501846	0.37078	0.151342	0.257599	0.333593	0.216078	0.417332	0.380497	0.113935	0.951347	-0.164182	0.999912	-0.0453298	0.979657	0.00971651	0.987067
ENSG00000205740			uncharacterized LOC107984285 [Source:NCBI gene (formerly Entrezgene);Acc:107984285]	lncRNA	0.963111	0.974116	-0.0334695	0.974571	-0.283343	0.928723	0.0761335	0.953378	0.0604684	0.936756	-0.21353	NA	-0.0816167	NA	-0.0941018	NA	0.988975	0.0698131	0.999912	-0.15775	NA	-0.154571	0.908534
ENSG00000205744	DENND1C		DENN domain containing 1C [Source:HGNC Symbol;Acc:HGNC:26225]	protein_coding	0.514111	0.532733	-0.631428	0.505951	-1.03409	0.711095	-0.68346	0.574745	-0.630483	0.451051	-0.487478	NA	-0.577409	NA	0.325524	NA	0.762872	0.546609	0.999912	0.10605	NA	0.956006	0.481563
ENSG00000205746			polycystic kidney disease 1 (autosomal dominant) (PKD1) pseudogene	transcribed_unprocessed_pseudogene	0.0683734	0.938734	-0.0995491	0.783578	0.037239	0.978046	-0.257629	0.498962	-0.425751	0.0862872	0.00775983	0.981481	0.0972615	0.745506	-0.0207289	0.958736	0.394716	-0.0294793	0.999912	0.35489	0.738384	0.405022	0.323875
ENSG00000205754	SLCO1B7		solute carrier organic anion transporter family member 1B7 (putative) [Source:HGNC Symbol;Acc:HGNC:32934]	transcribed_unprocessed_pseudogene	0.668886	0.788374	0.0326719	0.979539	0.220074	0.954624	0.69037	0.521442	0.412903	0.604812	-0.420146	NA	0.179202	0.844736	0.00361833	0.997322	0.920152	-0.64022	0.999912	-0.511168	0.900207	-0.409285	0.776042
ENSG00000205758	CRYZL1		crystallin zeta like 1 [Source:HGNC Symbol;Acc:HGNC:2420]	protein_coding	0.793588	0.141045	-0.103627	0.565828	-0.0858476	0.904848	0.111921	0.622122	-0.068016	0.679259	-0.164671	NA	-0.098062	0.540005	-0.278577	0.0302328	0.620303	-0.0788231	0.999912	-0.209983	0.72254	-0.210561	0.381326
ENSG00000205765	C5orf51		chromosome 5 open reading frame 51 [Source:HGNC Symbol;Acc:HGNC:27750]	protein_coding	0.0435792	0.418498	0.314415	0.10005	0.10003	0.91545	0.535198	0.0180953	0.561578	0.000998521	0.110769	0.580349	0.201019	0.27931	0.168145	0.387801	0.170743	0.0107387	0.999912	-0.334179	0.593816	-0.393433	0.157441
ENSG00000205771	CATSPER2P1		cation channel sperm associated 2 pseudogene 1 [Source:HGNC Symbol;Acc:HGNC:31054]	transcribed_unprocessed_pseudogene	0.296536	0.851113	0.63456	0.122651	-0.782813	0.563724	0.474567	0.401691	-0.050578	0.922217	0.0862323	NA	0.204808	0.628826	-0.0565678	0.919158	0.243394	0.869045	0.999912	-0.269759	0.905587	-0.00598991	0.994329
ENSG00000205791	LOH12CR2		loss of heterozygosity on chromosome 12, region 2 [Source:HGNC Symbol;Acc:HGNC:26524]	lncRNA	0.906654	0.914534	1.06893	0.0815053	-0.348079	0.917534	-0.330545	0.768988	0.171084	0.818675	-0.122475	NA	-0.178122	NA	-0.309802	NA	0.798567	0.225604	0.999912	0.152422	NA	-0.480886	0.673816
ENSG00000205838	TTC23L		tetratricopeptide repeat domain 23 like [Source:HGNC Symbol;Acc:HGNC:26355]	protein_coding	0.828961	0.142025	-0.687793	0.329565	-0.780325	0.741963	-0.368494	0.72577	-0.225093	0.756102	-0.359026	NA	-1.1346	NA	0.136009	NA	0.539424	0.421299	0.999912	-0.766102	NA	0.361102	0.77588
ENSG00000205847	OR7E91P		olfactory receptor family 7 subfamily E member 91 pseudogene [Source:HGNC Symbol;Acc:HGNC:14747]	transcribed_unprocessed_pseudogene	0.00395488	0.608296	-0.975156	0.230327	0.135802	0.974141	-0.848411	0.43724	-1.31952	0.0713645	-0.809651	NA	-0.752859	0.344635	-0.519792	0.553765	0.338016	-0.945453	0.999912	0.0955507	0.985593	0.799725	0.554171
ENSG00000205885	C1RL-AS1		C1RL antisense RNA 1 [Source:HGNC Symbol;Acc:HGNC:27461]	lncRNA	0.85137	0.540088	0.109292	0.820985	0.149776	0.928723	0.109501	0.857113	0.256654	0.467581	0.0312992	NA	0.320042	0.336579	0.00252891	0.99609	0.727693	-0.118477	0.999912	0.210541	0.909591	-0.254125	0.683053
ENSG00000205903	ZNF316		zinc finger protein 316 [Source:HGNC Symbol;Acc:HGNC:13843]	protein_coding	0.784155	0.294198	-0.229652	0.191613	-0.177773	0.776155	0.0172268	0.96261	-0.122113	0.491811	-0.14301	0.405876	-0.221147	0.169955	-0.173712	0.294665	0.612051	0.0347623	0.999912	-0.238374	0.721533	-0.0515989	0.885139
ENSG00000205913	SRRM2-AS1		SRRM2 antisense RNA 1 [Source:HGNC Symbol;Acc:HGNC:44162]	lncRNA	0.68786	0.368405	0.0258567	0.967944	-0.572234	0.663925	-0.230283	0.724948	-0.415615	0.299685	-0.319351	NA	-0.46789	0.247611	-0.52174	0.177801	0.840467	0.252882	0.999912	-0.237607	0.914648	-0.106126	0.902195
ENSG00000205922	ONECUT3		one cut homeobox 3 [Source:HGNC Symbol;Acc:HGNC:13399]	protein_coding	2.13625e-06	0.405575	-0.84076	5.62144e-05	0.101412	0.936409	-0.586242	0.0543352	-0.647687	0.00380514	-0.0913493	0.74722	-0.328458	0.163288	-0.220052	0.385371	0.168847	-0.192762	0.999912	0.257784	0.825165	0.427635	0.259241
ENSG00000205930	C21orf62-AS1		C21orf62 antisense RNA 1 [Source:HGNC Symbol;Acc:HGNC:1290]	lncRNA	0.216101	0.699371	-0.564345	0.406758	-1.24383	0.474164	-1.00471	0.224115	0.106529	0.879178	0.397472	NA	-0.096126	NA	0.204618	NA	0.149165	1.6413	0.999912	0.908581	NA	0.0980884	0.939811
ENSG00000205959			novel transcript	lncRNA	0.204479	0.251093	-0.918982	0.154333	-1.59739	0.304239	-0.274763	0.795667	0.00164203	0.998559	-0.782705	NA	-0.76104	NA	-0.815162	NA	0.283628	0.814686	0.999912	-0.486278	NA	-0.816805	0.446402
ENSG00000205978	NYNRIN		NYN domain and retroviral integrase containing [Source:HGNC Symbol;Acc:HGNC:20165]	protein_coding	1.77854e-05	0.683362	0.0988512	0.860351	-0.0272499	0.992556	0.63029	0.203276	0.819151	0.0196038	0.0706232	0.8755	0.365534	0.329693	0.113709	0.813565	0.291108	0.0978729	0.999912	-0.264757	0.900448	-0.705442	0.21546
ENSG00000205981	DNAJC19		DnaJ heat shock protein family (Hsp40) member C19 [Source:HGNC Symbol;Acc:HGNC:30528]	protein_coding	0.700042	0.126444	0.0139882	0.952093	0.0346234	0.968397	-0.129977	0.562196	-0.168002	0.258255	-0.139666	0.353862	-0.19925	0.166883	-0.219601	0.106607	0.84303	-0.174289	0.999912	-0.0692724	0.939681	-0.0515989	0.86939
ENSG00000206053	JPT2		Jupiter microtubule associated homolog 2 [Source:HGNC Symbol;Acc:HGNC:14137]	protein_coding	0.462481	0.903235	-0.0335888	0.868216	0.102881	0.862862	0.00547634	0.985673	-0.122645	0.384173	0.0413773	0.796839	-0.00419655	0.984592	-0.0401898	0.818346	0.860733	-0.0615036	0.999912	-0.00967292	0.990729	0.0824553	0.756636
ENSG00000206069	TMEM211		transmembrane protein 211 [Source:HGNC Symbol;Acc:HGNC:33725]	protein_coding	NA	NA	1.18053	0.345732	0.42989	0.94285	0.482103	NA	-0.363874	0.78963	-1.41864	NA	-0.326055	NA	-0.289142	NA	0.522911	-1.84853	0.999912	-0.808159	NA	0.0747308	NA
ENSG00000206077	ZDHHC11B		zinc finger DHHC-type containing 11B [Source:HGNC Symbol;Acc:HGNC:32962]	protein_coding	0.000604968	0.249009	0.000611875	0.99946	-0.261989	0.928132	-1.02771	0.165975	-1.20772	0.0234914	-0.156672	NA	-0.919286	0.0954308	-0.408076	0.509848	0.643491	0.105316	0.999912	0.108423	0.977881	0.799647	0.390341
ENSG00000206113	CFAP99		cilia and flagella associated protein 99 [Source:HGNC Symbol;Acc:HGNC:51180]	protein_coding	0.183118	0.470863	-1.23464	0.00208692	-0.126234	0.956596	0.0150529	0.986875	-0.886954	0.0345897	0.181115	NA	-0.507073	NA	-0.159058	0.813413	0.199691	0.307349	0.999912	-0.522126	NA	0.727895	0.335721
ENSG00000206127	GOLGA8O		golgin A8 family member O [Source:HGNC Symbol;Acc:HGNC:44406]	protein_coding	0.125918	0.532404	-0.0152444	0.987323	-1.24112	0.322104	-0.719391	0.312038	-0.63282	0.219595	-0.413961	NA	-0.61236	0.235365	-0.367942	0.517679	0.675441	0.827154	0.999912	0.10703	0.977071	0.264878	0.799093
ENSG00000206140	TMEM191C		transmembrane protein 191C [Source:HGNC Symbol;Acc:HGNC:33601]	protein_coding	0.500143	0.602137	0.523253	0.322675	-0.631981	0.707281	0.00728548	0.994107	-0.206624	0.706428	0.0390641	NA	-0.0513296	0.936261	-0.452678	0.350774	0.507405	0.671045	0.999912	-0.0586153	0.985593	-0.246054	0.79869
ENSG00000206149	HERC2P9		hect domain and RLD 2 pseudogene 9 [Source:HGNC Symbol;Acc:HGNC:30495]	transcribed_unprocessed_pseudogene	0.585044	0.362218	-0.159775	0.348608	-0.232547	0.617696	-0.280946	0.154939	-0.137387	0.381926	-0.203432	0.181346	-0.074012	0.666029	-0.0698432	0.707637	0.752805	0.0291149	0.999912	0.206934	0.745758	0.0675438	0.82955
ENSG00000206195	DUXAP8		double homeobox A pseudogene 8 [Source:HGNC Symbol;Acc:HGNC:32187]	lncRNA	0.528839	0.762794	-0.123506	0.694383	0.15287	0.8916	-0.15847	0.681699	-0.143648	0.581815	-0.102351	0.705197	-0.177168	0.474373	-0.164343	0.536819	0.82678	-0.255221	0.999912	-0.0186985	0.990329	-0.0206953	0.969344
ENSG00000206337	HCP5		HLA complex P5 [Source:HGNC Symbol;Acc:HGNC:21659]	lncRNA	0.0908926	0.653919	-1.14782	0.0266942	-0.224474	0.93746	-0.518769	0.522902	0.0867	0.896521	-0.436644	0.442745	-0.279346	0.641603	0.0980905	0.897468	0.939763	-0.21217	0.999912	0.239423	0.944967	0.0113901	0.992638
ENSG00000206341	HLA-H		major histocompatibility complex, class I, H (pseudogene) [Source:HGNC Symbol;Acc:HGNC:4965]	unprocessed_pseudogene	0.527475	0.607911	-0.230456	0.502151	-0.400844	0.673093	-0.0179368	0.978869	0.15289	0.626898	-0.242759	NA	-0.153429	0.637256	-0.0945489	0.801753	0.719191	0.158085	0.999912	-0.135492	0.939339	-0.24744	0.635695
ENSG00000206344	HCG27		HLA complex group 27 [Source:HGNC Symbol;Acc:HGNC:27366]	lncRNA	0.618622	0.833432	-0.545461	0.255585	-0.629714	0.660279	-0.190945	0.804172	-0.0533611	0.922268	-0.195875	NA	-0.286373	0.561608	-0.099213	0.872489	0.809969	0.433839	0.999912	-0.095428	0.975976	-0.0458521	0.962738
ENSG00000206418	RAB12		RAB12, member RAS oncogene family [Source:HGNC Symbol;Acc:HGNC:31332]	protein_coding	0.155493	0.476257	-0.231361	0.273284	-0.0717166	0.944723	0.266175	0.310167	0.359644	0.0476948	0.0650876	NA	0.233036	0.22423	0.174051	0.389086	0.614286	0.136804	0.999912	-0.0331398	0.979697	-0.185593	0.587565
ENSG00000206503	HLA-A		major histocompatibility complex, class I, A [Source:HGNC Symbol;Acc:HGNC:4931]	protein_coding	0.62781	0.518026	-0.100073	0.710769	-0.0121914	0.9944	0.131098	0.692464	0.263287	0.18924	-0.0383075	0.874955	-0.120738	0.577855	0.0854802	0.728723	0.742395	-0.0261162	0.999912	-0.251836	0.776613	-0.177807	0.626749
ENSG00000206527	HACD2		3-hydroxyacyl-CoA dehydratase 2 [Source:HGNC Symbol;Acc:HGNC:9640]	protein_coding	0.242031	0.333649	0.366723	0.125586	0.31108	0.687819	0.18741	0.605685	0.394324	0.079345	0.243231	0.298382	0.341097	0.128668	0.13931	0.60291	0.564749	-0.0678488	0.999912	0.153688	0.907849	-0.255014	0.530376
ENSG00000206530	CFAP44		cilia and flagella associated protein 44 [Source:HGNC Symbol;Acc:HGNC:25631]	protein_coding	0.0467929	0.284555	-0.509387	0.0273416	-0.287027	0.74028	-0.751881	0.00890946	-0.0770464	0.786636	-0.170656	NA	-0.310837	0.193373	-0.208384	0.413287	0.293116	0.116371	0.999912	0.441044	0.585018	-0.131337	0.785873
ENSG00000206535	LNP1		leukemia NUP98 fusion partner 1 [Source:HGNC Symbol;Acc:HGNC:28014]	protein_coding	0.368629	0.79021	-0.112935	0.887542	-0.813059	0.658723	-0.352171	0.6894	-1.17229	0.0277165	-0.420201	NA	-0.365297	NA	-0.284805	NA	0.550541	0.392859	0.999912	-0.0131265	NA	0.887482	0.323875
ENSG00000206538	VGLL3		vestigial like family member 3 [Source:HGNC Symbol;Acc:HGNC:24327]	protein_coding	0.116219	0.546737	1.07441	0.414351	0.338633	0.955672	0.225239	0.922844	1.12994	0.334443	1.20969	NA	0.939597	0.413236	0.214666	0.891609	0.571577	0.87106	0.999912	0.714358	0.910248	-0.915272	0.663626
ENSG00000206557	TRIM71		tripartite motif containing 71 [Source:HGNC Symbol;Acc:HGNC:32669]	protein_coding	NA	0.743272	1.428	0.281886	-0.430957	0.951941	-3.09547	NA	-5.60363	0.00118921	-0.775599	NA	-0.941726	NA	-0.439824	NA	0.0242538	-0.344643	0.999912	2.15374	NA	5.1638	NA
ENSG00000206559	ZCWPW2		zinc finger CW-type and PWWP domain containing 2 [Source:HGNC Symbol;Acc:HGNC:23574]	protein_coding	0.424632	0.599085	0.328826	0.697568	-0.306249	0.928753	0.114573	0.931598	0.85051	0.16629	-0.198114	NA	-0.682749	NA	-0.416876	NA	0.252468	0.108135	0.999912	-0.797323	NA	-1.26739	0.180602
ENSG00000206560	ANKRD28		ankyrin repeat domain 28 [Source:HGNC Symbol;Acc:HGNC:29024]	protein_coding	0.0627406	0.905391	-0.203841	0.473356	-0.039103	0.976079	0.542587	0.0716363	-0.0105026	0.973904	-0.042328	0.885445	0.0207882	0.949412	0.0871513	0.774112	0.153029	-0.00322509	0.999912	-0.521799	0.432142	0.0976538	0.845112
ENSG00000206561	COLQ		collagen like tail subunit of asymmetric acetylcholinesterase [Source:HGNC Symbol;Acc:HGNC:2226]	protein_coding	0.0880149	0.321783	-0.181038	0.780801	-1.10113	0.337893	-0.587828	0.371079	-1.19453	0.00652898	-0.532212	NA	-0.48492	0.31436	-0.540039	0.249839	0.635959	0.568921	0.999912	0.102908	0.975066	0.65449	0.404878
ENSG00000206562	METTL6		methyltransferase like 6 [Source:HGNC Symbol;Acc:HGNC:28343]	protein_coding	0.687427	0.662752	-0.0853944	0.592639	-0.153009	0.743949	0.0974879	0.621962	0.049982	0.731393	0.0320937	NA	0.104937	0.436025	0.13092	0.315375	0.695912	0.185102	0.999912	0.00744864	0.992024	0.0809382	0.744785
ENSG00000206567			novel transcript	lncRNA	0.00644863	0.250699	0.116755	0.811401	-0.821629	0.335361	-0.245096	0.65318	-1.24863	0.000105206	-0.321571	NA	-0.372155	0.283629	-0.552533	0.079769	0.200429	0.500059	0.999912	-0.12706	0.959131	0.696096	0.194808
ENSG00000206573	THUMPD3-AS1		THUMPD3 antisense RNA 1 [Source:HGNC Symbol;Acc:HGNC:44478]	lncRNA	0.368896	0.629343	-0.202431	0.3711	-0.0575975	0.956596	-0.166571	0.586894	0.157733	0.45434	-0.0169236	0.946735	-0.193834	0.335086	-0.0416953	0.878308	0.767222	0.0406738	0.999912	-0.027263	0.983504	-0.199429	0.571424
ENSG00000211445	GPX3		glutathione peroxidase 3 [Source:HGNC Symbol;Acc:HGNC:4555]	protein_coding	0.458708	0.761964	3.12386	0.000927259	-0.118155	0.985564	0.15352	0.947079	-0.425481	0.731393	0.768319	0.494088	0.527402	0.655035	-0.0841491	0.959575	0.939908	0.886472	0.999912	0.373881	0.962205	0.34133	0.882607
ENSG00000211450	SELENOH		selenoprotein H [Source:HGNC Symbol;Acc:HGNC:18251]	protein_coding	0.277717	0.642147	-0.250382	0.254594	-0.0607103	0.955037	-0.201828	0.500461	-0.355827	0.0662824	-0.10707	0.626899	-0.203182	0.314052	-0.112836	0.63271	0.635616	-0.0463599	0.999912	-0.00135353	0.999008	0.242991	0.481882
ENSG00000211451	GNRHR2		gonadotropin releasing hormone receptor 2 (pseudogene) [Source:HGNC Symbol;Acc:HGNC:16341]	transcribed_unitary_pseudogene	0.251958	0.135246	-0.546275	0.164466	-0.828016	0.399672	-0.305882	0.598273	-0.353542	0.361242	-0.745493	NA	-0.289902	0.491785	-0.592706	0.113935	0.915923	0.0825228	0.999912	0.01598	0.993521	-0.239164	0.751058
ENSG00000211454	AKR7L		aldo-keto reductase family 7 like (gene/pseudogene) [Source:HGNC Symbol;Acc:HGNC:24056]	polymorphic_pseudogene	6.48509e-23	0.130571	-0.388273	0.58339	-0.289737	0.918203	0.313591	0.741344	1.37975	0.00813265	0.112593	NA	0.692821	0.210334	1.01619	0.037075	0.658964	0.40233	0.999912	0.37923	0.90719	-0.363559	0.740736
ENSG00000211455	STK38L		serine/threonine kinase 38 like [Source:HGNC Symbol;Acc:HGNC:17848]	protein_coding	0.240719	0.800403	0.648424	0.0111149	0.255806	0.817257	0.288915	0.47165	0.441146	0.0973901	-0.0656782	0.846841	0.134157	0.659268	0.116722	0.727566	0.76945	-0.321485	0.999912	-0.154758	0.924811	-0.324425	0.490067
ENSG00000211456	SACM1L		SAC1 like phosphatidylinositide phosphatase [Source:HGNC Symbol;Acc:HGNC:17059]	protein_coding	0.0582826	0.744765	0.188492	0.310956	0.103489	0.900334	-0.0262702	0.94125	0.410326	0.00781418	0.0879556	0.629538	0.113515	0.524717	0.14899	0.390426	0.253662	-0.0155337	0.999912	0.139785	0.881643	-0.261336	0.327656
ENSG00000211460	TSN		translin [Source:HGNC Symbol;Acc:HGNC:12379]	protein_coding	0.339479	0.928535	0.219169	0.187874	0.13595	0.834759	-0.18172	0.418944	-0.057397	0.75478	-0.0728059	0.679332	-0.0698838	0.692729	-0.054207	0.785026	0.477135	-0.208756	0.999912	0.111836	0.899787	0.00318992	0.992638
ENSG00000212694	LINC01089		long intergenic non-protein coding RNA 1089 [Source:HGNC Symbol;Acc:HGNC:27886]	lncRNA	0.500666	0.862819	0.00929787	0.988419	-0.12173	0.950229	-0.280926	0.608453	0.155832	0.697485	-0.201225	NA	-0.145313	0.718598	-0.0247918	0.963736	0.908159	-0.0794946	0.999912	0.135613	0.954957	-0.180624	0.799093
ENSG00000212724	KRTAP2-3		keratin associated protein 2-3 [Source:HGNC Symbol;Acc:HGNC:18906]	protein_coding	NA	0.6315	2.62421	0.024043	0.239354	0.974141	0.526847	NA	-4.15453	0.0190901	-1.01758	NA	-0.236685	NA	-0.0415101	NA	0.032474	-1.25693	0.999912	-0.763532	NA	4.11302	NA
ENSG00000212743	LINC02656		long intergenic non-protein coding RNA 2656 [Source:HGNC Symbol;Acc:HGNC:54142]	lncRNA	0.256227	NA	-1.23594	0.448991	-2.46415	0.577506	0.396574	NA	-0.00398069	0.998559	0.423725	NA	1.15401	NA	0.206405	NA	0.495917	2.88788	0.999912	0.757438	NA	0.210385	NA
ENSG00000212747	RTL8B		retrotransposon Gag like 8B [Source:HGNC Symbol;Acc:HGNC:33156]	protein_coding	0.9569	0.753416	0.0791356	0.846727	-0.00640668	0.997024	0.0795964	0.878484	-0.0628649	0.849074	-0.227346	NA	-0.0857367	0.800273	-0.00766202	0.983673	0.841193	-0.22094	0.999912	-0.165333	0.914571	0.0552028	0.927589
ENSG00000212766	EWSAT1		Ewing sarcoma associated transcript 1 [Source:HGNC Symbol;Acc:HGNC:26596]	lncRNA	NA	0.712486	5.2597	0.00775263	1.5095	0.88116	1.16525	0.752914	1.84319	0.413757	0.353598	NA	0.861964	NA	0.366988	NA	0.882773	-1.1559	0.999912	-0.303286	NA	-1.47621	0.6661
ENSG00000212802	RPL15P3		ribosomal protein L15 pseudogene 3 [Source:HGNC Symbol;Acc:HGNC:21538]	processed_pseudogene	0.135006	0.953393	-0.13813	0.70432	-0.024284	0.989662	0.0704017	0.894381	-0.546674	0.0354222	0.0480878	NA	-0.0462631	0.899214	-0.0312935	0.93959	0.247226	0.0723717	0.999912	-0.116665	0.948779	0.515381	0.218813
ENSG00000212864	RNF208		ring finger protein 208 [Source:HGNC Symbol;Acc:HGNC:25420]	protein_coding	0.384332	0.652826	-0.167813	0.699947	-0.548433	0.590397	0.0770921	0.903587	-0.355295	0.290611	-0.00696287	NA	-0.324679	0.360007	-0.181585	0.657041	0.211458	0.54147	0.999912	-0.401771	0.788731	0.17371	0.79689
ENSG00000212901	KRTAP3-1		keratin associated protein 3-1 [Source:HGNC Symbol;Acc:HGNC:16778]	protein_coding	NA	0.875965	3.77021	1.1243e-10	0.886826	0.749121	-3.43973	0.136348	-2.10831	0.0533573	0.0909724	NA	0.280539	0.584867	0.198405	0.732202	0.000605699	-0.795854	0.999912	3.72027	0.324556	2.30671	0.0996681
ENSG00000212916	MAP10		microtubule associated protein 10 [Source:HGNC Symbol;Acc:HGNC:29265]	protein_coding	0.0097312	0.640173	-0.998624	1.55378e-10	-0.382998	0.444382	0.00133943	0.99753	0.288912	0.117782	-0.210679	NA	-0.0819188	0.731131	-0.0324831	0.910306	0.22109	0.172319	0.999912	-0.0832583	0.948779	-0.321395	0.29321
ENSG00000212939			novel transcript	lncRNA	0.423433	0.825669	-0.852385	0.417145	-1.28893	0.676156	-0.564445	0.70661	-0.876064	0.351408	-0.66837	NA	-0.598054	NA	-0.489369	NA	0.942255	0.620562	0.999912	-0.0336098	NA	0.386695	0.840868
ENSG00000212978			novel transcript	lncRNA	0.849774	0.642289	-0.0381305	0.92217	-0.178643	0.879184	-0.0228964	0.968175	-0.219362	0.40472	-0.243151	NA	-0.110209	0.704096	-0.0947148	0.766835	0.903717	-0.064508	0.999912	-0.0873123	0.962205	0.124647	0.807366
ENSG00000212993	POU5F1B		POU class 5 homeobox 1B [Source:HGNC Symbol;Acc:HGNC:9223]	protein_coding	0.599336	0.266281	0.214128	0.725248	0.230051	0.920065	-0.603816	0.359688	0.00237164	0.99764	0.00870285	NA	-0.55295	0.236885	-0.384868	0.432836	0.869107	-0.221348	0.999912	0.0508659	0.986751	-0.38724	0.642982
ENSG00000213015	ZNF580		zinc finger protein 580 [Source:HGNC Symbol;Acc:HGNC:29473]	protein_coding	0.677317	0.474771	0.077924	0.847551	-0.270009	0.802787	-0.268525	0.507899	-0.0543545	0.868756	-0.307646	NA	-0.285121	0.29459	-0.190026	0.530467	0.975991	-0.0376377	0.999912	-0.0165961	0.991714	-0.135671	0.805562
ENSG00000213018			pseudogene similar to part of poly(A) binding protein, nuclear 1 (PABPN1)	processed_pseudogene	NA	0.222971	1.1083	0.309469	1.19276	0.724563	-0.20457	0.923146	0.274098	0.817374	-0.914142	NA	0.646722	NA	0.452361	NA	0.0835965	-2.1069	0.999912	0.851292	NA	0.178263	0.933533
ENSG00000213020	ZNF611		zinc finger protein 611 [Source:HGNC Symbol;Acc:HGNC:28766]	protein_coding	0.937954	0.148314	-0.0964594	0.781613	0.0659158	0.960892	0.195789	0.6077	0.137564	0.612396	0.383816	NA	0.333041	0.164092	0.215606	0.403464	0.796682	0.3179	0.999912	0.137251	0.926386	0.0780425	0.882854
ENSG00000213024	NUP62		nucleoporin 62 [Source:HGNC Symbol;Acc:HGNC:8066]	protein_coding	0.128087	0.911962	-0.05984	0.76706	0.0796013	0.911571	-0.211058	0.283562	-0.237008	0.0898012	-0.0856984	0.579094	-0.0316068	0.865129	-0.0397319	0.831305	0.150496	-0.1653	0.999912	0.179451	0.779395	0.197276	0.409023
ENSG00000213030	CGB8		chorionic gonadotropin subunit beta 8 [Source:HGNC Symbol;Acc:HGNC:16453]	protein_coding	0.257444	0.560804	-0.839241	0.206055	0.138256	0.969515	0.862147	0.303766	-0.289788	0.678624	0.392846	NA	0.601399	0.342471	0.248952	0.752413	0.759189	0.254589	0.999912	-0.260748	0.948779	0.53874	0.635866
ENSG00000213047	DENND1B		DENN domain containing 1B [Source:HGNC Symbol;Acc:HGNC:28404]	protein_coding	0.0166326	0.162277	-0.267801	0.493118	0.415303	0.707281	0.513378	0.236644	0.820919	0.00586874	0.543924	NA	0.509794	0.103321	0.440318	0.151392	0.597062	0.128621	0.999912	-0.00358402	0.998181	-0.380601	0.494716
ENSG00000213057	C1orf220		chromosome 1 putative open reading frame 220 [Source:HGNC Symbol;Acc:HGNC:33805]	lncRNA	0.203513	0.870077	-0.576724	0.229831	-0.467218	0.782836	0.0576541	0.951967	0.289264	0.548481	-0.0295978	NA	0.201168	0.696376	-0.0969522	0.875812	0.52789	0.43762	0.999912	0.143513	0.963755	-0.386216	0.636353
ENSG00000213062			novel transcript	lncRNA	0.196758	0.684349	-0.609846	0.097789	-0.75629	0.423288	-0.203335	0.73722	0.0997718	0.814876	-0.0264331	NA	0.0889428	0.853561	-0.255729	0.552999	0.117856	0.729856	0.999912	0.292277	0.885802	-0.355501	0.586283
ENSG00000213064	SFT2D2		SFT2 domain containing 2 [Source:HGNC Symbol;Acc:HGNC:25140]	protein_coding	0.398952	0.199351	-0.260198	0.321608	0.233923	0.800644	-0.0163798	0.975949	0.199612	0.41945	0.320311	0.170432	0.359602	0.11266	0.0889383	0.763958	0.413197	0.0863887	0.999912	0.375982	0.656086	-0.110674	0.817898
ENSG00000213071	LPAL2		lipoprotein(a) like 2, pseudogene [Source:HGNC Symbol;Acc:HGNC:21210]	transcribed_unprocessed_pseudogene	0.00694923	0.740916	-0.412603	0.584141	-0.38106	0.896071	-0.280285	0.789186	-1.14192	0.0491236	-0.440463	NA	-0.484088	0.444502	-0.0863008	0.922013	0.307532	-0.0594034	0.999912	-0.203804	0.963214	1.05562	0.265404
ENSG00000213073			calcium binding protein P22 (CHP) pseudogene	transcribed_processed_pseudogene	0.559259	0.357156	-0.344757	0.359301	-0.538746	0.602176	-0.0248559	0.973706	-0.163812	0.657618	0.0316376	NA	0.45991	0.16296	0.221567	0.567113	0.594584	0.570384	0.999912	0.484765	0.712561	0.38538	0.502872
ENSG00000213079	SCAF8		SR-related CTD associated factor 8 [Source:HGNC Symbol;Acc:HGNC:20959]	protein_coding	0.327132	0.796511	0.202355	0.242018	0.184915	0.749121	0.405066	0.0402339	0.165074	0.313892	0.103585	0.540173	0.0745928	0.676769	0.112476	0.523464	0.394162	-0.0813296	0.999912	-0.330473	0.479087	-0.0525984	0.878368
ENSG00000213080			spermine synthase (SMS) pseudogene	processed_pseudogene	0.694063	0.854113	-0.476208	0.46809	-0.84292	0.663925	-0.270635	0.777467	-0.549753	0.340542	-0.317747	NA	0.0166761	NA	0.114208	NA	0.813497	0.525172	0.999912	0.287311	NA	0.663961	0.499214
ENSG00000213085	CFAP45		cilia and flagella associated protein 45 [Source:HGNC Symbol;Acc:HGNC:17229]	protein_coding	9.59424e-06	0.915633	-2.519	3.75044e-09	0.00570536	0.998724	0.422572	0.597125	-1.026	0.0365697	-0.261138	NA	0.0027498	0.997191	-0.190008	0.784814	0.204771	-0.266843	0.999912	-0.419822	0.885802	0.835995	0.322126
ENSG00000213089	PDCL3P5		PDCL3 pseudogene 5 [Source:HGNC Symbol;Acc:HGNC:44506]	processed_pseudogene	0.618752	NA	-0.453461	0.640532	0.157761	0.972935	-0.329495	NA	-0.942495	0.229446	-0.0472029	NA	-0.158086	NA	-0.445482	NA	0.912164	-0.204964	0.999912	0.171408	NA	0.497012	NA
ENSG00000213096	ZNF254		zinc finger protein 254 [Source:HGNC Symbol;Acc:HGNC:13047]	protein_coding	0.304399	0.295108	0.332316	0.203303	-0.0253587	0.986703	0.268422	0.448133	0.416623	0.0757607	0.115748	NA	0.237998	0.331438	0.345129	0.123024	0.915791	0.141107	0.999912	-0.0304232	0.985593	-0.071494	0.891654
ENSG00000213123	TCTEX1D2		Tctex1 domain containing 2 [Source:HGNC Symbol;Acc:HGNC:28482]	protein_coding	0.220048	0.653291	-0.0510847	0.927726	0.104491	0.956571	-0.138794	0.829765	-0.527429	0.137945	-0.209541	NA	-0.357913	0.330317	-0.121653	0.792465	0.377366	-0.314032	0.999912	-0.219119	0.914284	0.405776	0.51962
ENSG00000213139	CRYGS		crystallin gamma S [Source:HGNC Symbol;Acc:HGNC:2417]	protein_coding	0.180231	0.982638	-0.3736	0.597942	-0.604533	0.776155	-0.577996	0.48669	-0.011463	0.987709	0.117666	NA	-0.0458401	0.952372	0.00686488	0.992987	0.688074	0.722199	0.999912	0.532155	0.855605	0.0183275	0.988949
ENSG00000213144			PDGFA associated protein 1 (PDAP1) pseudogene	processed_pseudogene	0.638305	NA	-0.303444	0.723344	-1.18705	0.577332	-0.913409	NA	-0.721609	0.279122	-0.0891416	NA	-0.00812808	NA	-0.292509	NA	0.636527	1.0979	0.999912	0.905281	NA	0.4291	NA
ENSG00000213145	CRIP1		cysteine rich protein 1 [Source:HGNC Symbol;Acc:HGNC:2360]	protein_coding	0.46291	0.465344	-0.0499881	0.918057	0.110187	0.948663	0.255882	0.598273	-0.17313	0.618462	0.293598	0.360151	-0.0197736	0.963409	-0.0124901	0.977366	0.654308	0.183411	0.999912	-0.275656	0.867247	0.16064	0.799093
ENSG00000213160	KLHL23		kelch like family member 23 [Source:HGNC Symbol;Acc:HGNC:27506]	protein_coding	0.0567001	0.833646	-0.0856384	0.904829	-0.00399733	0.998962	-0.492097	0.468596	-0.38642	0.431182	-0.337981	0.490902	-0.28471	0.568161	-0.183045	0.752034	0.783923	-0.333984	0.999912	0.207387	0.944181	0.203375	0.832866
ENSG00000213178	RPL22P1		ribosomal protein L22 pseudogene 1 [Source:HGNC Symbol;Acc:HGNC:17998]	processed_pseudogene	0.00820401	0.878834	-0.803642	0.0302183	-0.693252	0.518462	-0.332219	0.57465	-1.14292	0.00121747	0.0687166	NA	-0.0317924	0.952484	-0.152908	0.755079	0.157123	0.761969	0.999912	0.300427	0.891144	0.990016	0.0710756
ENSG00000213185	FAM24B		family with sequence similarity 24 member B [Source:HGNC Symbol;Acc:HGNC:23475]	protein_coding	0.772491	0.348476	-0.409528	0.0467924	-0.0658816	0.95436	-0.240503	0.428462	-0.19661	0.367476	-0.061514	NA	-0.318287	0.15477	-0.166363	0.497032	0.9829	0.00436757	0.999912	-0.0777843	0.960896	0.030247	0.950068
ENSG00000213186	TRIM59		tripartite motif containing 59 [Source:HGNC Symbol;Acc:HGNC:30834]	protein_coding	0.00112901	0.938319	-0.445031	0.221504	-0.118753	0.949875	-0.359607	0.466916	-0.896309	0.00419082	-0.101607	NA	-0.114237	0.780297	-0.161797	0.694557	0.247059	0.0171465	0.999912	0.24537	0.898168	0.734511	0.142442
ENSG00000213189	BTF3L4P2		basic transcription factor 3 like 4 pseudogene 2 [Source:HGNC Symbol;Acc:HGNC:39646]	processed_pseudogene	0.356549	0.309377	-0.143374	0.71864	0.230949	0.857083	-0.461622	0.262857	-0.143339	0.66722	0.350346	NA	-0.0281973	0.947505	0.236623	0.465435	0.645921	0.119398	0.999912	0.433425	0.727713	0.379962	0.448058
ENSG00000213190	MLLT11		MLLT11 transcription factor 7 cofactor [Source:HGNC Symbol;Acc:HGNC:16997]	protein_coding	0.794102	0.97101	-1.43932	0.000168804	0.128076	0.955743	-0.284375	0.688597	0.0377284	0.945428	-0.049881	NA	0.0392022	0.952307	0.117252	0.851885	0.86858	-0.177958	0.999912	0.323577	0.898168	0.0795237	0.934971
ENSG00000213199	ASIC3		acid sensing ion channel subunit 3 [Source:HGNC Symbol;Acc:HGNC:101]	protein_coding	0.367785	0.526879	-0.239233	0.703501	-0.333363	0.880245	-0.389924	0.596952	-0.753211	0.105237	0.101697	NA	-0.401573	0.426105	-0.363454	0.494717	0.829865	0.43506	0.999912	-0.01165	0.995145	0.389756	0.663235
ENSG00000213204			novel transcript, C6orf165-SLC35A1 readthrough	protein_coding	0.358677	0.933855	0.254534	0.862026	1.18681	0.721963	1.5072	0.234707	1.19015	0.214215	0.311009	NA	-0.106412	NA	0.266733	NA	0.667623	-0.875802	0.999912	-1.61361	NA	-0.923418	0.590294
ENSG00000213213	CCDC183		coiled-coil domain containing 183 [Source:HGNC Symbol;Acc:HGNC:28236]	protein_coding	0.238854	0.950764	-0.053286	0.98411	-1.75125	0.737435	-0.688682	0.78607	-1.48987	0.321886	0.525834	0.758429	0.276488	0.883593	-0.105444	0.962934	0.707318	2.27708	0.999912	0.965167	0.907504	1.38442	0.596424
ENSG00000213221	DNLZ		DNL-type zinc finger [Source:HGNC Symbol;Acc:HGNC:33879]	protein_coding	0.12935	0.953416	-0.0729226	0.901151	0.256001	0.884902	-0.383615	0.501963	-0.461942	0.232377	-0.0280017	NA	-0.0793072	0.873268	0.0840738	0.872495	0.333348	-0.284003	0.999912	0.304307	0.886789	0.546016	0.38655
ENSG00000213244	H3P4		H3 histone pseudogene 4 [Source:HGNC Symbol;Acc:HGNC:43797]	unprocessed_pseudogene	0.86103	0.978642	0.066302	0.95318	0.571864	0.850578	-0.00230885	0.998662	0.481627	0.521588	-0.0390319	NA	0.171287	NA	0.0260679	NA	0.814857	-0.610896	0.999912	0.173596	NA	-0.455559	0.739837
ENSG00000213246	SUPT4H1		SPT4 homolog, DSIF elongation factor subunit [Source:HGNC Symbol;Acc:HGNC:11467]	protein_coding	0.929483	0.828553	0.412763	0.0151356	0.10844	0.901963	0.137932	0.629409	0.113488	0.56808	0.0774073	0.705588	-0.0559761	0.799665	0.00501558	0.983673	0.858016	-0.0310327	0.999912	-0.193908	0.823382	-0.108472	0.761863
ENSG00000213261	EEF1B2P6		eukaryotic translation elongation factor 1 beta 2 pseudogene 6 [Source:HGNC Symbol;Acc:HGNC:51453]	processed_pseudogene	0.370942	0.993296	-0.437975	0.541808	-0.572487	0.813732	-0.409322	0.666949	-1.23636	0.0330244	-0.0471547	NA	-0.0985609	NA	0.0120027	NA	0.407663	0.525332	0.999912	0.310761	NA	1.24837	0.174312
ENSG00000213297	ZNF625-ZNF20		ZNF625-ZNF20 readthrough (NMD candidate) [Source:HGNC Symbol;Acc:HGNC:48368]	protein_coding	0.354461	0.830762	0.110119	0.83291	0.566267	0.586289	0.453442	0.359506	0.0179749	0.969615	0.151959	NA	0.0218921	0.964917	0.189992	0.654005	0.429512	-0.414309	0.999912	-0.43155	0.787402	0.172017	0.813101
ENSG00000213300	HNRNPA3P6		heterogeneous nuclear ribonucleoprotein A3 pseudogene 6 [Source:HGNC Symbol;Acc:HGNC:48495]	processed_pseudogene	0.720007	0.546885	-0.121579	0.751403	-0.329187	0.755864	-0.241905	0.574221	-0.387085	0.163175	-0.243114	NA	0.0345589	0.930751	-0.189169	0.56376	0.887586	0.0860727	0.999912	0.276464	0.847209	0.197916	0.716875
ENSG00000213316	LTC4S		leukotriene C4 synthase [Source:HGNC Symbol;Acc:HGNC:6719]	protein_coding	0.420359	NA	-0.637127	0.416662	-1.27329	0.542352	-0.652536	0.526868	-1.27416	0.0591882	-0.669548	NA	-0.64613	NA	-0.37433	NA	0.706698	0.603742	0.999912	0.0064062	NA	0.899827	0.458692
ENSG00000213326	RPS7P11		ribosomal protein S7 pseudogene 11 [Source:HGNC Symbol;Acc:HGNC:35841]	processed_pseudogene	0.193281	0.892772	-0.859363	0.0668917	-0.202651	0.933977	-0.115789	0.898731	-1.14123	0.0111557	0.134695	NA	0.0436346	0.950674	-0.124264	0.858155	0.362768	0.337346	0.999912	0.159423	0.963755	1.01697	0.168239
ENSG00000213337	ANKRD39		ankyrin repeat domain 39 [Source:HGNC Symbol;Acc:HGNC:28640]	protein_coding	0.843605	0.672998	-0.158218	0.575668	-0.0167656	0.992556	-0.178579	0.615045	-0.0584516	0.827626	-0.222352	NA	-0.0133791	0.966577	-0.0571042	0.851791	0.691673	-0.205586	0.999912	0.1652	0.898168	0.00134733	0.997835
ENSG00000213339	QTRT1		queuine tRNA-ribosyltransferase catalytic subunit 1 [Source:HGNC Symbol;Acc:HGNC:23797]	protein_coding	6.09593e-05	0.193396	-0.330242	0.280076	-0.106302	0.94285	-0.729081	0.0338212	-0.948021	0.000159834	-0.321421	0.251561	-0.384771	0.15477	-0.396579	0.1252	0.107055	-0.21512	0.999912	0.34431	0.782788	0.551441	0.188662
ENSG00000213341	CHUK		component of inhibitor of nuclear factor kappa B kinase complex [Source:HGNC Symbol;Acc:HGNC:1974]	protein_coding	0.0871337	0.363038	0.249476	0.376921	0.232857	0.813841	-0.0675036	0.887868	0.513277	0.0273529	0.226003	0.372496	0.224056	0.368935	0.318309	0.174881	0.482788	-0.00685332	0.999912	0.291559	0.802663	-0.194968	0.6707
ENSG00000213366	GSTM2		glutathione S-transferase mu 2 [Source:HGNC Symbol;Acc:HGNC:4634]	protein_coding	0.00748658	0.164203	-1.38823	0.000572538	-0.798181	0.533215	-0.597411	0.345336	-1.22841	0.00363158	-0.28087	NA	-0.786181	0.103201	-0.733859	0.106534	0.575747	0.517311	0.999912	-0.188771	0.952088	0.494555	0.550375
ENSG00000213380	COG8		component of oligomeric golgi complex 8 [Source:HGNC Symbol;Acc:HGNC:18623]	protein_coding	0.635229	0.380857	0.133715	0.512276	-0.0592739	0.949983	-0.308459	0.164682	-0.15038	0.395571	-0.135198	0.444023	-0.172785	0.309622	-0.121231	0.514542	0.830908	-0.0759244	0.999912	0.135673	0.885802	0.0291494	0.937725
ENSG00000213385			ribosomal protein L7a (RPL7A) pseudogene	processed_pseudogene	0.383258	0.803596	-0.784383	0.0273293	-0.909781	0.327083	-0.331523	0.553195	-0.559271	0.120237	0.0933772	NA	-0.135511	0.788455	-0.17536	0.729366	0.259964	1.00316	0.999912	0.196012	0.934745	0.383911	0.572944
ENSG00000213390	ARHGAP19		Rho GTPase activating protein 19 [Source:HGNC Symbol;Acc:HGNC:23724]	protein_coding	0.107864	0.871932	0.0691777	0.764258	-0.0183212	0.985762	-0.0210947	0.952873	-0.454088	0.00324682	-0.0903712	NA	0.00858746	0.97179	-0.0130918	0.960112	0.0415083	-0.07205	0.999912	0.0296821	0.97866	0.440996	0.0593491
ENSG00000213398	LCAT		lecithin-cholesterol acyltransferase [Source:HGNC Symbol;Acc:HGNC:6522]	protein_coding	0.585293	0.375266	-0.153606	0.767729	-0.308679	0.847401	-0.440799	0.406495	-0.342137	0.377169	-0.0768912	NA	-0.497324	0.173356	-0.210308	0.630117	0.935035	0.231788	0.999912	-0.0565253	0.981704	0.131828	0.867674
ENSG00000213402	PTPRCAP		protein tyrosine phosphatase receptor type C associated protein [Source:HGNC Symbol;Acc:HGNC:9667]	protein_coding	0.0132542	0.710554	-2.0265	0.260284	-1.30739	0.853125	-1.37048	0.590046	-1.25274	0.476347	-0.736693	NA	-1.92491	0.247436	-0.447699	0.835407	0.916727	0.570691	0.999912	-0.554431	0.963551	0.805041	0.810281
ENSG00000213420	GPC2		glypican 2 [Source:HGNC Symbol;Acc:HGNC:4450]	protein_coding	0.149535	0.624806	1.45021	6.18756e-10	0.196148	0.8916	-0.816284	0.041393	-0.210253	0.521688	-0.130569	NA	0.036561	0.919894	0.140388	0.657338	0.0170219	-0.326716	0.999912	0.852845	0.205045	0.350641	0.482472
ENSG00000213430	HSPD1P1		heat shock protein family D (Hsp60) member 1 pseudogene 1 [Source:HGNC Symbol;Acc:HGNC:35133]	processed_pseudogene	0.803732	0.77398	-0.083983	0.946735	0.391386	0.921346	-0.34339	0.810094	-0.457282	0.610947	0.662743	NA	0.334812	NA	0.260585	NA	0.883881	0.271357	0.999912	0.678202	NA	0.717867	0.625326
ENSG00000213433	RPLP1P6		ribosomal protein lateral stalk subunit P1 pseudogene 6 [Source:HGNC Symbol;Acc:HGNC:35809]	transcribed_processed_pseudogene	0.969372	0.710533	0.235929	0.753209	-0.31039	0.912819	0.0169976	0.988574	-0.111057	0.866633	-0.429566	NA	-0.45982	NA	-0.275122	0.678274	0.926204	-0.119176	0.999912	-0.476818	NA	-0.164065	0.890087
ENSG00000213442	RPL18AP3		ribosomal protein L18a pseudogene 3 [Source:HGNC Symbol;Acc:HGNC:31387]	processed_pseudogene	0.0165179	0.745307	-0.515669	0.070891	-0.239168	0.8461	-0.0728444	0.896545	-0.917848	0.000465192	0.067997	NA	0.0254025	0.949661	-0.13753	0.698971	0.114754	0.307165	0.999912	0.0982468	0.962205	0.780318	0.052477
ENSG00000213443			nucleophosmin (nucleolar phosphoprotein B23, numatrin) (NPM1) pseudogene	processed_pseudogene	0.627005	0.651546	-0.291993	0.774109	-0.832143	0.765577	-0.286341	0.82465	-0.904775	0.222069	-0.406545	NA	-0.701208	NA	-0.55154	NA	0.826298	0.425596	0.999912	-0.414867	NA	0.353234	0.816692
ENSG00000213445	SIPA1		signal-induced proliferation-associated 1 [Source:HGNC Symbol;Acc:HGNC:10885]	protein_coding	0.576466	0.678694	-0.111639	0.61917	-0.0455082	0.96273	0.127434	0.648352	0.236986	0.174121	-0.069169	0.736002	-0.126022	0.496239	-0.139407	0.460494	0.241045	-0.0236609	0.999912	-0.253457	0.72135	-0.376392	0.147433
ENSG00000213468	FIRRE		firre intergenic repeating RNA element [Source:HGNC Symbol;Acc:HGNC:49627]	lncRNA	0.00675258	0.348476	-0.251847	0.365962	-0.628867	0.260694	-0.791146	0.0073353	-0.920047	3.72106e-05	-0.236433	NA	-0.215812	0.400456	-0.322984	0.179961	0.201607	0.392434	0.999912	0.575335	0.385875	0.597063	0.0968757
ENSG00000213513	IMPDH1P5		inosine monophosphate dehydrogenase 1 pseudogene 5 [Source:HGNC Symbol;Acc:HGNC:33960]	processed_pseudogene	0.916397	0.960201	-0.140726	0.869031	-0.0716481	0.983505	0.405229	0.64206	0.0482599	0.946224	-0.101338	NA	-0.00676874	NA	0.154155	NA	0.901739	-0.0296903	0.999912	-0.411998	NA	0.105895	0.932768
ENSG00000213516	RBMXL1		RBMX like 1 [Source:HGNC Symbol;Acc:HGNC:25073]	protein_coding	0.127166	0.803309	-0.247816	0.130509	0.131389	0.847884	0.0561224	0.844612	0.451931	0.00163478	0.0433768	NA	-0.0211829	0.923617	-0.0573385	0.781234	0.0212676	-0.0880126	0.999912	-0.0773053	0.93756	-0.509269	0.0145936
ENSG00000213523	SRA1		steroid receptor RNA activator 1 [Source:HGNC Symbol;Acc:HGNC:11281]	protein_coding	0.117586	0.878685	-0.188101	0.447236	0.0466392	0.96989	-0.304211	0.291642	-0.433483	0.0295905	-0.0417622	0.870082	-0.106025	0.654273	-0.0884068	0.733278	0.345728	-0.0884014	0.999912	0.198186	0.855974	0.345076	0.303559
ENSG00000213533	STIMATE		STIM activating enhancer [Source:HGNC Symbol;Acc:HGNC:30526]	protein_coding	0.152972	0.981926	0.362099	0.0985636	0.329064	0.62175	-0.0117324	0.981243	0.376965	0.0690426	0.012358	NA	0.00578416	0.986912	0.0605372	0.827135	0.432567	-0.316706	0.999912	0.0175165	0.989951	-0.316428	0.367892
ENSG00000213542			ribosomal protein L7a (RPL7A) pseudogene	processed_pseudogene	0.653913	NA	0.314153	0.796896	-1.06617	0.767131	0.439374	NA	-0.261444	0.799985	-0.161007	NA	-0.466667	NA	-0.636506	NA	0.521739	0.905167	0.999912	-0.906041	NA	-0.375062	NA
ENSG00000213553	RPLP0P6		ribosomal protein lateral stalk subunit P0 pseudogene 6 [Source:HGNC Symbol;Acc:HGNC:36404]	processed_pseudogene	0.0735424	0.748669	-0.442601	0.142427	-0.151568	0.916576	-0.136898	0.78607	-0.809529	0.00252983	-0.0677836	NA	-0.0454573	0.908795	-0.191382	0.567398	0.284596	0.0837842	0.999912	0.0914402	0.964725	0.618146	0.155684
ENSG00000213563	C8orf82		chromosome 8 open reading frame 82 [Source:HGNC Symbol;Acc:HGNC:33826]	protein_coding	0.937662	0.870054	0.121019	0.713044	0.0271684	0.985564	0.128213	0.759045	0.103717	0.713016	0.00065386	0.997704	-0.143298	0.589116	-0.0107025	0.976272	0.841029	-0.0265146	0.999912	-0.271511	0.812329	-0.114419	0.820683
ENSG00000213585	VDAC1		voltage dependent anion channel 1 [Source:HGNC Symbol;Acc:HGNC:12669]	protein_coding	0.856458	0.427441	-0.048849	0.862536	0.147595	0.857028	0.105895	0.737282	0.0368191	0.872342	0.210995	0.263314	0.195137	0.29459	0.0390857	0.879227	0.97592	0.0634001	0.999912	0.0892416	0.939175	0.0022666	0.995609
ENSG00000213588	ZBTB9		zinc finger and BTB domain containing 9 [Source:HGNC Symbol;Acc:HGNC:28323]	protein_coding	0.917951	0.606259	0.173474	0.195575	0.0232988	0.974141	0.101086	0.607203	-0.0438704	0.76812	0.0508847	NA	-0.0818199	0.553991	0.00951499	0.960904	0.474902	0.0275859	0.999912	-0.182906	0.720874	0.0533854	0.840407
ENSG00000213593	TMX2		thioredoxin related transmembrane protein 2 [Source:HGNC Symbol;Acc:HGNC:30739]	protein_coding	0.0287819	0.621546	0.142699	0.317905	0.238949	0.501336	-0.144086	0.435782	-0.144287	0.26789	0.0963447	0.473561	-0.00685261	0.969943	-0.038407	0.816287	0.323374	-0.142604	0.999912	0.137233	0.823382	0.10588	0.654718
ENSG00000213599	SLX1A-SULT1A3		SLX1A-SULT1A3 readthrough (NMD candidate) [Source:HGNC Symbol;Acc:HGNC:44437]	lncRNA	0.799264	0.468222	0.189578	0.661422	-0.236266	0.878528	0.0716602	0.915323	-0.199702	0.585026	-0.201833	NA	0.0896989	0.827945	-0.215774	0.565142	0.999675	0.0344324	0.999912	0.0180385	0.992463	-0.0160729	0.981188
ENSG00000213614	HEXA		hexosaminidase subunit alpha [Source:HGNC Symbol;Acc:HGNC:4878]	protein_coding	0.412466	0.968624	0.515552	0.00277503	-0.0734662	0.94285	0.214703	0.436977	0.114456	0.587638	0.00774121	0.975635	-0.0465597	0.847365	0.026274	0.924581	0.576106	0.0812073	0.999912	-0.261262	0.744941	-0.0881822	0.823217
ENSG00000213619	NDUFS3		NADH:ubiquinone oxidoreductase core subunit S3 [Source:HGNC Symbol;Acc:HGNC:7710]	protein_coding	0.215326	0.870077	-0.237684	0.331522	0.0472657	0.971386	-0.279742	0.35995	-0.384276	0.0672978	-0.0844674	0.738661	-0.110798	0.648515	-0.0985267	0.711822	0.439159	-0.131733	0.999912	0.168944	0.891144	0.285749	0.435394
ENSG00000213621	RPSAP54		ribosomal protein SA pseudogene 54 [Source:HGNC Symbol;Acc:HGNC:36373]	processed_pseudogene	0.699637	0.929321	-0.450933	0.555657	-0.375591	0.902958	-0.890758	0.315279	-0.805007	0.202532	0.128927	NA	-0.132432	NA	0.078202	NA	0.712653	0.504518	0.999912	0.758326	NA	0.883209	0.400375
ENSG00000213639	PPP1CB		protein phosphatase 1 catalytic subunit beta [Source:HGNC Symbol;Acc:HGNC:9282]	protein_coding	0.00870536	0.133941	0.0209157	0.952868	0.174283	0.856239	0.465386	0.0996385	0.704895	0.000437302	0.350984	0.104194	0.320873	0.133252	0.292177	0.164379	0.15989	0.176702	0.999912	-0.144513	0.908072	-0.412718	0.221998
ENSG00000213648	SULT1A4		sulfotransferase family 1A member 4 [Source:HGNC Symbol;Acc:HGNC:30004]	protein_coding	0.72149	0.719618	-0.0143222	0.987323	-0.386878	0.854646	-0.384645	0.608281	-0.448213	0.369455	-0.27408	NA	0.0207203	0.977171	-0.393855	0.450769	0.922971	0.112798	0.999912	0.405365	0.879876	0.0543577	0.958871
ENSG00000213658	LAT		linker for activation of T cells [Source:HGNC Symbol;Acc:HGNC:18874]	protein_coding	0.219067	0.477819	-0.440146	0.335493	-0.56641	0.671425	-0.590872	0.289497	-0.191231	0.677774	-0.151849	NA	-0.4478	0.275704	-0.437887	0.28681	0.641327	0.414561	0.999912	0.143072	0.962205	-0.246656	0.759807
ENSG00000213672	NCKIPSD		NCK interacting protein with SH3 domain [Source:HGNC Symbol;Acc:HGNC:15486]	protein_coding	0.229599	0.878944	0.0742239	0.703021	-0.138979	0.813293	0.305467	0.10013	0.134334	0.37654	-0.0531317	0.756117	0.0292513	0.876773	0.0131272	0.952897	0.259069	0.0858477	0.999912	-0.276216	0.549955	-0.121207	0.652162
ENSG00000213676	ATF6B		activating transcription factor 6 beta [Source:HGNC Symbol;Acc:HGNC:2349]	protein_coding	0.110969	0.743594	0.165244	0.249502	0.0988584	0.866591	0.238004	0.167495	0.34809	0.00413266	-0.0260937	0.870082	-0.117904	0.378248	-0.0306406	0.863854	0.05445	-0.124952	0.999912	-0.355908	0.229137	-0.37873	0.0340384
ENSG00000213689	TREX1		three prime repair exonuclease 1 [Source:HGNC Symbol;Acc:HGNC:12269]	protein_coding	0.0987741	0.192552	-0.594308	0.0362066	-0.299264	0.79354	0.395773	0.327643	0.250168	0.416251	-0.341516	NA	-0.194264	0.539261	0.114185	0.758227	0.395204	-0.0422519	0.999912	-0.590037	0.502636	-0.135983	0.821999
ENSG00000213693	SEC14L1P1		SEC14 like 1 pseudogene 1 [Source:HGNC Symbol;Acc:HGNC:44189]	processed_pseudogene	0.965855	0.924541	-0.114954	0.868216	-0.232736	0.921825	0.052445	0.958033	-0.121361	0.824643	-0.145672	NA	0.00756545	0.991804	0.0775807	0.90739	0.975102	0.0870636	0.999912	-0.0448797	0.988287	0.198941	0.837128
ENSG00000213699	SLC35F6		solute carrier family 35 member F6 [Source:HGNC Symbol;Acc:HGNC:26055]	protein_coding	0.281913	0.952425	0.163736	0.376454	0.158675	0.80327	-0.201094	0.381494	-0.0304999	0.877974	0.00374077	0.986978	0.0681832	0.712767	0.0280585	0.902048	0.260413	-0.154935	0.999912	0.269277	0.63931	0.0585584	0.865586
ENSG00000213719	CLIC1		chloride intracellular channel 1 [Source:HGNC Symbol;Acc:HGNC:2062]	protein_coding	0.225164	0.516889	-0.031269	0.91197	0.27441	0.629874	0.259306	0.306676	0.409323	0.0181128	0.156164	0.414792	0.0852056	0.680226	0.21412	0.232897	0.852116	-0.118247	0.999912	-0.1741	0.855797	-0.195203	0.546799
ENSG00000213722	DDAH2		dimethylarginine dimethylaminohydrolase 2 [Source:HGNC Symbol;Acc:HGNC:2716]	protein_coding	0.497398	0.637606	0.558998	0.00308624	-0.0223499	0.986329	0.166209	0.610841	0.256961	0.222492	0.167072	0.444023	-0.00901423	0.976637	0.131268	0.58138	0.55862	0.189422	0.999912	-0.175223	0.881059	-0.125694	0.761409
ENSG00000213742	ZNF337-AS1		ZNF337 antisense RNA 1 [Source:HGNC Symbol;Acc:HGNC:40759]	lncRNA	0.00844156	0.148766	-0.189252	0.544854	-0.488093	0.48962	-0.808321	0.00860972	-0.793227	0.00070383	-0.322378	NA	-0.195824	0.468617	-0.451967	0.0484152	0.326846	0.165715	0.999912	0.612497	0.361461	0.34126	0.431308
ENSG00000213753	CENPBD1P1		CENPB DNA-binding domains containing 1 pseudogene 1 [Source:HGNC Symbol;Acc:HGNC:28421]	transcribed_processed_pseudogene	0.398318	0.526879	0.163327	0.22221	0.230832	0.506675	0.314489	0.0400438	0.330947	0.00355298	-0.0147819	0.923757	0.0472805	0.749181	0.108033	0.406358	0.332477	-0.245614	0.999912	-0.267209	0.445989	-0.222914	0.245229
ENSG00000213760	ATP6V1G2		ATPase H+ transporting V1 subunit G2 [Source:HGNC Symbol;Acc:HGNC:862]	protein_coding	NA	0.857523	0.767203	0.369545	0.0312257	0.995216	-0.647339	0.611274	-0.0391058	0.969543	-0.290841	NA	-0.493727	NA	-0.365017	NA	0.953965	-0.322067	0.999912	0.153611	NA	-0.325912	0.836659
ENSG00000213762	ZNF134		zinc finger protein 134 [Source:HGNC Symbol;Acc:HGNC:12918]	protein_coding	0.41726	0.53673	0.0896631	0.556928	0.0325494	0.96273	0.309831	0.0418012	0.101636	0.435409	0.0988052	0.444023	0.0332215	0.832431	0.134608	0.272529	0.113636	0.0662557	0.999912	-0.27661	0.408987	0.032972	0.902531
ENSG00000213780	GTF2H4		general transcription factor IIH subunit 4 [Source:HGNC Symbol;Acc:HGNC:4658]	protein_coding	0.56513	0.343151	-0.057823	0.81633	-0.115011	0.885793	-0.195313	0.428104	-0.285032	0.0852583	-0.177071	0.307382	-0.182136	0.288668	-0.203096	0.224394	0.926204	-0.0620601	0.999912	0.0131769	0.990466	0.0819362	0.81564
ENSG00000213782	DDX47		DEAD-box helicase 47 [Source:HGNC Symbol;Acc:HGNC:18682]	protein_coding	0.653283	0.984293	-0.145137	0.476794	0.143795	0.842051	0.187773	0.448181	0.026322	0.900616	-0.0542464	0.791907	-0.0212382	0.928628	-0.0147735	0.954764	0.715151	-0.198041	0.999912	-0.209012	0.785105	-0.0410955	0.913746
ENSG00000213793	ZNF888		zinc finger protein 888 [Source:HGNC Symbol;Acc:HGNC:38695]	protein_coding	0.494396	0.667538	-0.885471	1.44844e-07	-0.175811	0.835805	-0.327308	0.230306	-0.226951	0.271942	-0.0774963	0.746694	-0.174606	0.407879	-0.171507	0.433641	0.949134	0.0983144	0.999912	0.152702	0.894116	0.0554445	0.90086
ENSG00000213799	ZNF845		zinc finger protein 845 [Source:HGNC Symbol;Acc:HGNC:25112]	protein_coding	0.96691	0.477257	-0.0112554	0.966334	0.102941	0.8951	0.0882538	0.744887	0.103182	0.556477	0.16628	NA	0.168444	0.300841	0.135386	0.431143	0.982375	0.0633383	0.999912	0.08019	0.935484	0.0322041	0.927854
ENSG00000213801	ZNF321P		zinc finger protein 321, pseudogene [Source:HGNC Symbol;Acc:HGNC:13827]	transcribed_processed_pseudogene	0.614589	0.306735	-0.781291	2.63134e-06	-0.0462255	0.968397	-0.0488812	0.899253	0.148893	0.476814	-0.0694581	NA	-0.321994	0.103201	-0.0796563	0.753956	0.633805	-0.0232327	0.999912	-0.273113	0.742872	-0.22855	0.504721
ENSG00000213809	KLRK1		killer cell lectin like receptor K1 [Source:HGNC Symbol;Acc:HGNC:18788]	protein_coding	NA	0.577872	3.46468	6.36565e-05	-1.95947	0.700218	-0.494491	0.804294	-1.16467	0.345608	-0.364843	NA	-0.145294	0.895594	-0.930828	0.266908	0.826862	1.59463	0.999912	0.349196	0.963755	0.233838	0.922701
ENSG00000213822	CEACAM18		CEA cell adhesion molecule 18 [Source:HGNC Symbol;Acc:HGNC:31949]	protein_coding	NA	0.898462	5.18681	0.0536704	3.19916	0.724638	-1.26604	0.811183	3.73343	0.154094	0.803183	NA	0.417471	NA	1.02584	NA	0.441429	-2.39598	0.999912	1.68351	NA	-2.7076	0.525615
ENSG00000213853	EMP2		epithelial membrane protein 2 [Source:HGNC Symbol;Acc:HGNC:3334]	protein_coding	0.000298723	0.365036	-0.196116	0.632323	0.0727765	0.968964	-0.217556	0.673799	-0.718522	0.0163214	-0.283934	0.388754	-0.399197	0.199096	-0.421782	0.165056	0.390372	-0.356711	0.999912	-0.181641	0.923838	0.29674	0.604951
ENSG00000213859	KCTD11		potassium channel tetramerization domain containing 11 [Source:HGNC Symbol;Acc:HGNC:21302]	protein_coding	0.217514	0.57182	0.0434987	0.950484	-0.233518	0.914962	0.517128	0.411345	0.018297	0.975777	0.420457	0.350056	0.100396	0.858355	0.0182598	0.976804	0.337802	0.653974	0.999912	-0.416732	0.855495	-3.74322e-05	0.99993
ENSG00000213866	YBX1P10		Y-box binding protein 1 pseudogene 10 [Source:HGNC Symbol;Acc:HGNC:42432]	processed_pseudogene	0.910687	0.964697	0.246316	0.761752	0.0309449	0.9944	0.216555	0.835725	-0.253893	0.70894	0.051127	NA	0.209695	0.760605	0.144047	0.852142	0.926879	0.0201819	0.999912	-0.0068611	0.998172	0.397939	0.726104
ENSG00000213886	UBD		ubiquitin D [Source:HGNC Symbol;Acc:HGNC:18795]	protein_coding	0.217215	0.518026	0.593847	0.567881	0.227678	0.960017	-0.722915	0.576382	-0.45981	0.622248	-0.918309	NA	-0.773901	0.357874	-0.243215	0.822526	0.577901	-1.14599	0.999912	-0.0509866	0.991714	0.216595	0.906263
ENSG00000213888	LINC01521		long intergenic non-protein coding RNA 1521 [Source:HGNC Symbol;Acc:HGNC:26029]	lncRNA	0.409096	0.832789	0.476999	0.366353	-1.01103	0.48758	-0.599592	0.394586	-1.04362	0.028726	-0.283902	NA	0.00968276	0.989957	-0.130698	0.826043	0.486046	0.727131	0.999912	0.609275	0.776613	0.912919	0.225201
ENSG00000213889	PPM1N		protein phosphatase, Mg2+/Mn2+ dependent 1N (putative) [Source:HGNC Symbol;Acc:HGNC:26845]	protein_coding	0.941689	0.366341	0.188738	0.821045	-0.00356917	0.999595	-0.0332206	0.980341	0.223512	0.736531	0.618781	NA	0.25732	0.690399	-0.112256	0.888401	0.59432	0.62235	0.999912	0.290541	0.935264	-0.335768	0.767045
ENSG00000213901	SLC23A3		solute carrier family 23 member 3 [Source:HGNC Symbol;Acc:HGNC:20601]	protein_coding	0.0251333	0.875197	-0.0279426	0.976848	-0.080616	0.978046	-0.229108	0.816777	0.650917	0.248287	0.363475	NA	0.151101	0.827514	0.200089	0.777845	0.544166	0.444091	0.999912	0.380209	0.906468	-0.450828	0.663287
ENSG00000213903	LTB4R		leukotriene B4 receptor [Source:HGNC Symbol;Acc:HGNC:6713]	protein_coding	0.00331145	0.254915	-0.573565	0.120346	-0.818307	0.335361	-0.746486	0.106346	-0.828143	0.0138047	-0.212174	0.582854	-0.52235	0.134364	-0.435771	0.208393	0.633731	0.606133	0.999912	0.224136	0.910965	0.392372	0.533239
ENSG00000213904	LIPE-AS1		LIPE antisense RNA 1 [Source:HGNC Symbol;Acc:HGNC:48589]	lncRNA	0.571483	0.701818	0.0574678	0.946726	-0.538591	0.811772	-0.707888	0.371792	-0.69923	0.210755	-0.233119	NA	-0.357391	0.554672	-0.55054	0.337504	0.962688	0.305471	0.999912	0.350496	0.910973	0.14869	0.903198
ENSG00000213906	LTB4R2		leukotriene B4 receptor 2 [Source:HGNC Symbol;Acc:HGNC:19260]	protein_coding	0.434407	0.669379	-0.195967	0.602965	-0.419593	0.663132	-0.231261	0.620888	-0.228835	0.471838	-0.191111	NA	-0.255366	0.400536	-0.277998	0.36772	0.887719	0.228482	0.999912	-0.0241053	0.989951	-0.0491634	0.940098
ENSG00000213918	DNASE1		deoxyribonuclease 1 [Source:HGNC Symbol;Acc:HGNC:2956]	protein_coding	0.264105	0.909386	0.291665	0.383052	-0.163731	0.910605	0.0157916	0.981243	0.311453	0.297455	0.0327526	0.928408	0.108411	0.750794	-0.0495658	0.903999	0.424375	0.196483	0.999912	0.0926192	0.964725	-0.361019	0.468073
ENSG00000213920	MDP1		magnesium dependent phosphatase 1 [Source:HGNC Symbol;Acc:HGNC:28781]	protein_coding	0.373356	0.646945	-0.135632	0.652409	-0.203599	0.83396	-0.0166411	0.97539	-0.399895	0.0743836	-0.0918445	NA	-0.219258	0.355487	-0.130515	0.635745	0.43128	0.111755	0.999912	-0.202617	0.871005	0.26938	0.503384
ENSG00000213923	CSNK1E		casein kinase 1 epsilon [Source:HGNC Symbol;Acc:HGNC:2453]	protein_coding	0.445036	0.487806	0.219333	0.242018	0.11851	0.88127	0.00810453	0.983494	-0.188525	0.28563	0.145823	0.41553	0.104454	0.575854	-0.0236885	0.924676	0.872846	0.0273135	0.999912	0.0963491	0.92676	0.164836	0.594694
ENSG00000213928	IRF9		interferon regulatory factor 9 [Source:HGNC Symbol;Acc:HGNC:6131]	protein_coding	0.0433188	0.938734	-0.209627	0.445169	-0.106196	0.928723	0.406088	0.188347	0.299389	0.200486	0.110705	0.674331	0.0354508	0.910506	0.0562671	0.857842	0.218959	0.216901	0.999912	-0.370637	0.661174	-0.243122	0.555407
ENSG00000213930	GALT		galactose-1-phosphate uridylyltransferase [Source:HGNC Symbol;Acc:HGNC:4135]	protein_coding	0.698913	0.028399	-0.012904	0.953695	-0.102782	0.87247	-0.220775	0.2411	-0.0819747	0.593596	-0.27516	0.0537518	-0.182743	0.185995	-0.289803	0.0128316	0.42192	-0.172378	0.999912	0.0380327	0.971391	-0.207828	0.361641
ENSG00000213943	KRT18P17		keratin 18 pseudogene 17 [Source:HGNC Symbol;Acc:HGNC:33385]	processed_pseudogene	0.62985	NA	-1.20432	0.0745165	-0.70405	0.795174	-1.29958	NA	-0.617358	0.363772	0.808629	NA	0.52605	NA	0.853743	NA	0.172466	1.51268	0.999912	1.82563	NA	1.4711	NA
ENSG00000213949	ITGA1		integrin subunit alpha 1 [Source:HGNC Symbol;Acc:HGNC:6134]	protein_coding	0.830407	0.746122	1.33395	2.13344e-06	-0.0285979	0.989863	-0.129404	0.829468	0.0388434	0.927103	0.151036	0.68954	0.322766	0.336579	0.187503	0.63117	0.788708	0.179634	0.999912	0.45217	0.748008	0.148659	0.830221
ENSG00000213963			novel transcript	lncRNA	0.55979	0.80908	-0.125435	0.756239	-0.591171	0.470563	-0.349411	0.408679	-0.410411	0.159042	-0.0532334	NA	-0.195751	0.55345	-0.165547	0.644627	0.614286	0.537937	0.999912	0.153659	0.934745	0.244864	0.656903
ENSG00000213965	NUDT19		nudix hydrolase 19 [Source:HGNC Symbol;Acc:HGNC:32036]	protein_coding	0.170068	0.759101	0.0868691	0.734113	0.107924	0.908201	-0.211336	0.441784	-0.35591	0.0502202	0.13069	NA	0.11139	0.589116	0.154297	0.441309	0.0745689	0.0227657	0.999912	0.322726	0.62574	0.510207	0.052232
ENSG00000213976			zinc finger protein pseudogene	unprocessed_pseudogene	0.845498	0.94691	0.269111	0.697268	0.130366	0.967003	-0.442653	0.598931	0.00584441	0.993709	-0.18031	NA	0.00931841	0.991188	-0.151109	0.825151	0.74487	-0.310676	0.999912	0.451972	0.879876	-0.156954	0.890087
ENSG00000213977	TAX1BP3		Tax1 binding protein 3 [Source:HGNC Symbol;Acc:HGNC:30684]	protein_coding	0.085223	0.464981	0.0698597	0.825575	0.236774	0.769243	0.272781	0.371391	0.541017	0.00704384	0.159533	0.484534	0.0661266	0.803052	0.255496	0.222041	0.72785	-0.0772407	0.999912	-0.206655	0.85303	-0.285522	0.431213
ENSG00000213981			novel transcript, antisense to MYO3B	lncRNA	NA	0.436935	3.46588	3.57866e-11	-1.99091	0.383393	-2.55903	0.0313302	-3.96815	0.000371505	-0.341258	NA	0.365554	0.539409	-0.00940826	0.990204	0.000432118	1.64965	0.999912	2.92459	0.0772573	3.95874	0.00292075
ENSG00000213983	AP1G2		adaptor related protein complex 1 subunit gamma 2 [Source:HGNC Symbol;Acc:HGNC:556]	protein_coding	0.104699	0.998208	-0.220841	0.457695	-0.120177	0.9249	-0.0143224	0.980341	0.335406	0.180646	-0.00800666	0.9806	-0.0287431	0.933651	-0.00584554	0.985903	0.485234	0.11217	0.999912	-0.0144208	0.992342	-0.341251	0.413484
ENSG00000213995	NAXD		NAD(P)HX dehydratase [Source:HGNC Symbol;Acc:HGNC:25576]	protein_coding	0.522746	0.459027	-0.000263165	0.998874	0.0358574	0.953275	-0.0527151	0.778954	-0.175214	0.096016	-0.00175378	0.990844	-0.129663	0.239419	-0.0782341	0.521449	0.617728	-0.0376112	0.999912	-0.0769476	0.900705	0.0969797	0.624176
ENSG00000213997	PGAM1P7		phosphoglycerate mutase 1 pseudogene 7 [Source:HGNC Symbol;Acc:HGNC:42454]	processed_pseudogene	0.856803	0.836949	-0.813514	0.135428	-0.159785	0.954624	-0.246783	0.784051	-0.481819	0.375071	-0.428525	NA	-0.23737	NA	-0.26283	NA	0.920721	-0.26874	0.999912	0.00941263	NA	0.218988	0.847843
ENSG00000213999	MEF2B		myocyte enhancer factor 2B [Source:HGNC Symbol;Acc:HGNC:6995]	protein_coding	0.012276	0.245224	0.128044	0.917549	-0.692231	0.836878	-0.0523189	0.977775	-1.38956	0.0745162	-0.580775	NA	-1.30154	0.09785	-0.988139	0.201172	0.381362	0.111455	0.999912	-1.24922	0.678755	0.401417	0.806627
ENSG00000214013	GANC		glucosidase alpha, neutral C [Source:HGNC Symbol;Acc:HGNC:4139]	protein_coding	0.0668537	0.769614	0.37447	0.100055	0.204715	0.824856	-0.255546	0.432903	-0.252519	0.271456	-0.188445	NA	-0.0731123	0.786535	-0.149129	0.5536	0.1998	-0.39316	0.999912	0.182433	0.885802	0.10339	0.82408
ENSG00000214021	TTLL3		tubulin tyrosine ligase like 3 [Source:HGNC Symbol;Acc:HGNC:24483]	protein_coding	0.367785	0.959867	-0.0617586	0.927337	-0.505428	0.745153	-0.11791	0.887935	-0.0920111	0.860193	-0.090265	0.864964	-0.135469	0.797012	-0.170517	0.752291	0.818831	0.415163	0.999912	-0.0175594	0.993521	-0.0785066	0.934465
ENSG00000214026	MRPL23		mitochondrial ribosomal protein L23 [Source:HGNC Symbol;Acc:HGNC:10322]	protein_coding	0.0563366	0.770083	-0.526985	0.0268676	-0.131247	0.915735	-0.219624	0.563506	-0.680932	0.00290901	-0.0307541	0.920896	-0.166831	0.530817	-0.0795751	0.80615	0.153736	0.100493	0.999912	0.0527927	0.976648	0.601356	0.0920107
ENSG00000214029	ZNF891		zinc finger protein 891 [Source:HGNC Symbol;Acc:HGNC:38709]	protein_coding	0.761957	0.987208	-0.352399	0.255187	-0.177588	0.897876	-0.145406	0.764035	0.0718624	0.829846	0.0316537	NA	-0.041102	0.916722	0.00316934	0.993622	0.880173	0.209242	0.999912	0.104304	0.959458	-0.0686932	0.913157
ENSG00000214046	SMIM7		small integral membrane protein 7 [Source:HGNC Symbol;Acc:HGNC:28419]	protein_coding	0.996846	0.836854	0.0945639	0.615709	-0.00854553	0.9944	-0.0240939	0.938508	-0.00914571	0.962759	-0.0609754	0.716965	-0.111559	0.467394	-0.0566137	0.761039	0.97638	-0.0524299	0.999912	-0.0874656	0.916905	-0.047468	0.882256
ENSG00000214049	UCA1		urothelial cancer associated 1 [Source:HGNC Symbol;Acc:HGNC:37126]	lncRNA	0.76933	0.69854	0.257202	0.827399	0.0388803	0.994462	0.522747	0.693981	0.609742	0.480015	0.69581	0.404569	0.633197	0.443493	0.619277	0.473366	0.915791	0.656928	0.999912	0.110449	0.983504	0.0095329	0.995609
ENSG00000214050	FBXO16		F-box protein 16 [Source:HGNC Symbol;Acc:HGNC:13618]	protein_coding	0.985639	0.403346	-0.163113	0.713069	-0.067125	0.973086	0.0928723	0.882015	0.0167024	0.969543	-0.343414	NA	0.0732915	0.865858	-0.145178	0.725664	0.913788	-0.276289	0.999912	-0.0195809	0.991945	-0.16188	0.810343
ENSG00000214087	ARL16		ADP ribosylation factor like GTPase 16 [Source:HGNC Symbol;Acc:HGNC:27902]	protein_coding	0.115042	3.76873e-05	-0.320141	0.00941759	-0.266766	0.438394	-0.452327	0.00374282	-0.318216	0.010027	-0.225514	0.090126	-0.412004	0.000229411	-0.288192	0.00939577	0.995572	0.0412519	0.999912	0.0403238	0.966314	0.0300245	0.918173
ENSG00000214110	LDHAP4		lactate dehydrogenase A pseudogene 4 [Source:HGNC Symbol;Acc:HGNC:6539]	transcribed_processed_pseudogene	3.38266e-06	0.230571	-0.190103	0.790131	-0.4076	0.850873	1.04972	0.100435	0.267429	0.632564	0.759446	NA	0.704869	0.145368	0.268552	0.652985	0.121308	1.16705	0.999912	-0.344849	0.905131	0.00112327	0.999479
ENSG00000214113	LYRM4		LYR motif containing 4 [Source:HGNC Symbol;Acc:HGNC:21365]	protein_coding	0.0601199	0.788336	-0.0751732	0.854995	0.0711185	0.96273	-0.32869	0.405635	-0.64425	0.0128655	-0.045105	NA	-0.163639	0.58729	-0.15106	0.645597	0.304317	-0.116224	0.999912	0.165051	0.915304	0.49319	0.252875
ENSG00000214135			succinate dehydrogenase complex, subunit A, flavoprotein (Fp) (SDHA) pseudogene	transcribed_unprocessed_pseudogene	0.624249	0.754925	0.183721	0.590267	-0.135487	0.921346	0.190856	0.661338	0.0928955	0.770915	-0.0579096	0.861438	0.135766	0.65373	-0.0965186	0.780199	0.880009	0.0775773	0.999912	-0.0550896	0.977353	-0.189414	0.716922
ENSG00000214145	LINC00887		long intergenic non-protein coding RNA 887 [Source:HGNC Symbol;Acc:HGNC:48574]	lncRNA	0.00745886	NA	-1.33353	0.0348532	-1.00863	0.628734	0.735373	0.391935	0.875435	0.141458	0.0908595	NA	0.492941	NA	0.0969773	NA	0.179192	1.09948	0.999912	-0.242432	NA	-0.778458	0.486386
ENSG00000214160	ALG3		ALG3 alpha-1,3- mannosyltransferase [Source:HGNC Symbol;Acc:HGNC:23056]	protein_coding	0.00196052	0.191799	0.0951461	0.700221	0.30036	0.574062	-0.17606	0.529207	-0.337814	0.0578796	0.0247034	0.914311	-0.132498	0.495172	-0.26565	0.12211	0.444085	-0.275657	0.999912	0.0435613	0.974394	0.0721638	0.853696
ENSG00000214174	AMZ2P1		archaelysin family metallopeptidase 2 pseudogene 1 [Source:HGNC Symbol;Acc:HGNC:26491]	transcribed_unprocessed_pseudogene	0.391081	0.173994	0.0525591	0.896489	-0.587378	0.399672	-0.313113	0.414807	-0.434266	0.0951317	-0.419278	NA	-0.392059	0.143136	-0.229858	0.419742	0.833649	0.1681	0.999912	-0.0789456	0.967074	0.204408	0.686126
ENSG00000214176	PLEKHM1P1		pleckstrin homology and RUN domain containing M1 pseudogene 1 [Source:HGNC Symbol;Acc:HGNC:35411]	transcribed_unprocessed_pseudogene	1.91226e-05	0.524261	-0.74698	0.00093388	-0.0571553	0.969515	0.33331	0.346741	0.67066	0.00426928	0.0238608	0.942587	0.0286173	0.934892	0.287476	0.25251	0.400883	0.081016	0.999912	-0.304693	0.794464	-0.383183	0.354629
ENSG00000214182	PTMAP5		prothymosin alpha pseudogene 5 [Source:HGNC Symbol;Acc:HGNC:9628]	transcribed_processed_pseudogene	0.843263	0.64953	-0.240379	0.49189	-0.207773	0.88127	-0.114851	0.824665	-0.325524	0.275006	0.0344155	NA	-0.143732	0.688623	-0.26683	0.424933	0.911412	0.242188	0.999912	-0.0288803	0.988287	0.0586935	0.929843
ENSG00000214193	SH3D21		SH3 domain containing 21 [Source:HGNC Symbol;Acc:HGNC:26236]	protein_coding	0.515043	0.90042	0.681146	0.504711	-0.192638	0.968993	0.250344	0.876071	0.339101	0.729093	0.463481	0.613595	0.453005	0.62689	0.424549	0.675295	0.937338	0.656118	0.999912	0.20266	0.973967	0.0854472	0.963912
ENSG00000214194	SMIM30		small integral membrane protein 30 [Source:HGNC Symbol;Acc:HGNC:48953]	protein_coding	0.774133	0.889139	0.299037	0.0979735	-0.10053	0.911081	-0.0781357	0.804313	0.116162	0.550697	-0.0741883	NA	-0.0969351	0.625575	-0.0607227	0.788972	0.788214	0.0263415	0.999912	-0.0187994	0.986894	-0.176885	0.575953
ENSG00000214198	TTC41P		tetratricopeptide repeat domain 41, pseudogene [Source:HGNC Symbol;Acc:HGNC:49210]	transcribed_unitary_pseudogene	0.663057	0.904077	0.450207	0.621751	0.520136	0.873162	-0.60793	0.610944	-0.504221	0.535338	-0.349465	NA	-0.222394	NA	-0.322734	NA	0.583674	-0.869602	0.999912	0.385535	NA	0.181487	0.911783
ENSG00000214223	HNRNPA1P10		heterogeneous nuclear ribonucleoprotein A1 pseudogene 10 [Source:HGNC Symbol;Acc:HGNC:39128]	processed_pseudogene	0.368477	0.0410192	-0.0540382	0.951812	-0.731572	0.722936	-0.791113	0.325811	-1.16374	0.0362625	-0.993974	NA	-0.916135	NA	-1.03657	0.0519512	0.963169	-0.262403	0.999912	-0.125022	NA	0.127175	0.922591
ENSG00000214226	C17orf67		chromosome 17 open reading frame 67 [Source:HGNC Symbol;Acc:HGNC:27900]	protein_coding	0.259723	0.141045	-0.445907	0.227337	-0.176407	0.918509	-0.226254	0.686216	0.403788	0.228673	0.0258272	NA	-0.0258906	0.959782	0.531267	0.096687	0.966318	0.202234	0.999912	0.200363	0.923571	0.127479	0.85993
ENSG00000214248			novel transcript, antisense to LRRC8E	lncRNA	0.355488	0.39272	-0.171542	0.821988	-0.904114	0.607859	-1.08755	0.145983	-1.13483	0.032806	-0.529114	NA	-0.755644	NA	-0.612618	NA	0.89911	0.374999	0.999912	0.331909	NA	0.522213	0.60964
ENSG00000214253	FIS1		fission, mitochondrial 1 [Source:HGNC Symbol;Acc:HGNC:21689]	protein_coding	0.815075	0.815649	0.110375	0.660255	0.121615	0.895857	0.117981	0.713249	0.213096	0.277551	0.0605138	0.792635	-0.0715982	0.750982	0.0364725	0.891821	0.851886	-0.0611013	0.999912	-0.189579	0.84658	-0.176624	0.610853
ENSG00000214265			novel protein	protein_coding	0.929237	0.612734	-0.349547	0.677724	-0.531096	0.852066	-0.54576	0.587776	-0.345582	0.627179	0.343596	NA	-0.128703	NA	0.337549	NA	0.759921	0.874692	0.999912	0.417056	NA	0.683131	0.545787
ENSG00000214269	LGMNP1		legumain pseudogene 1 [Source:HGNC Symbol;Acc:HGNC:23079]	processed_pseudogene	0.83554	0.933029	0.484091	0.535887	-0.426848	0.8951	-0.643841	0.520292	-0.318402	0.664849	-0.0036926	NA	-0.223799	NA	-0.247385	0.756685	0.936936	0.423155	0.999912	0.420042	NA	0.0710164	0.959921
ENSG00000214273	AGGF1P1		angiogenic factor with G-patch and FHA domains 1 pseudogene 1 [Source:HGNC Symbol;Acc:HGNC:38051]	processed_pseudogene	0.553199	0.27494	-0.20428	0.813522	-0.72547	0.748212	-0.836358	0.327643	-0.990008	0.0968963	-0.719127	NA	0.156236	NA	0.00796227	0.992319	0.38603	0.00634197	0.999912	0.992594	NA	0.99797	0.305757
ENSG00000214274	ANG		angiogenin [Source:HGNC Symbol;Acc:HGNC:483]	protein_coding	0.0132604	0.872515	-0.197287	0.730169	0.0662971	0.976313	0.382158	0.551312	0.767393	0.0575852	0.141763	0.777791	-0.0346246	0.952201	0.210563	0.677709	0.573511	0.0754656	0.999912	-0.416783	0.844992	-0.556829	0.429977
ENSG00000214279	SCART1		scavenger receptor family member expressed on T cells 1 [Source:HGNC Symbol;Acc:HGNC:32411]	protein_coding	0.0680403	0.197925	-0.453849	0.163228	-0.719275	0.322104	-0.425619	0.320443	-0.2284	0.492634	-0.411389	0.186001	-0.439653	0.143649	-0.402833	0.174465	0.678341	0.307886	0.999912	-0.0140349	0.993384	-0.174433	0.778357
ENSG00000214293	APTR		Alu-mediated CDKN1A/p21 transcriptional regulator [Source:HGNC Symbol;Acc:HGNC:44173]	lncRNA	0.378122	0.823687	-0.304535	0.289755	-0.3669	0.670304	0.0837401	0.861444	0.125288	0.667926	-0.0338011	NA	-0.17798	0.536194	-0.112197	0.731838	0.280334	0.333099	0.999912	-0.26172	0.842419	-0.237486	0.614182
ENSG00000214309	MBLAC1		metallo-beta-lactamase domain containing 1 [Source:HGNC Symbol;Acc:HGNC:22180]	protein_coding	0.243996	0.414808	0.0286823	0.957719	-0.180152	0.915823	-0.506098	0.277804	-0.723333	0.0250987	-0.205565	NA	-0.338169	0.333402	0.0495672	0.919158	0.183347	-0.0254134	0.999912	0.167929	0.936192	0.7729	0.119601
ENSG00000214313	AZGP1P1		AZGP1 pseudogene 1 [Source:HGNC Symbol;Acc:HGNC:911]	transcribed_unprocessed_pseudogene	0.11914	0.879575	0.626686	0.66563	-0.541665	0.928132	-0.122482	0.960537	1.40369	0.197393	0.443245	NA	0.685348	NA	0.415283	NA	0.447173	0.98491	0.999912	0.80783	NA	-0.988405	0.613901
ENSG00000214331			pyruvate dehydrogenase phosphatase regulatory subunit (PDPR) pseudogene	transcribed_unprocessed_pseudogene	0.992801	0.838322	0.122037	0.780849	-0.0214663	0.993029	-0.0228702	0.975107	-0.0810807	0.825905	0.0556637	NA	0.165814	0.631191	-0.0488093	0.913046	0.968252	0.0771299	0.999912	0.188684	0.914194	0.0322714	0.962738
ENSG00000214353	VAC14-AS1		VAC14 antisense RNA 1 [Source:HGNC Symbol;Acc:HGNC:48605]	lncRNA	0.011077	0.53673	-1.10825	8.77507e-06	-0.632934	0.392054	0.0731549	0.897839	0.327762	0.263756	-0.21782	NA	-0.291249	0.353215	-0.00522546	0.990158	0.149324	0.415114	0.999912	-0.364404	0.783673	-0.332987	0.515706
ENSG00000214357	NEURL1B		neuralized E3 ubiquitin protein ligase 1B [Source:HGNC Symbol;Acc:HGNC:35422]	protein_coding	0.119918	0.608242	-0.20504	0.696647	-0.756861	0.478791	-0.0463231	0.957051	-0.856892	0.0216681	-0.0421995	NA	-0.0838346	0.869155	-0.264707	0.553095	0.322558	0.714661	0.999912	-0.0375117	0.988287	0.592185	0.359171
ENSG00000214367	HAUS3		HAUS augmin like complex subunit 3 [Source:HGNC Symbol;Acc:HGNC:28719]	protein_coding	0.301209	0.929491	-0.109507	0.744807	-0.0255803	0.986427	-0.107069	0.803169	-0.406555	0.0869025	0.0320756	NA	0.0588053	0.85023	-0.0559818	0.867054	0.67352	0.0576559	0.999912	0.165874	0.90719	0.350573	0.38454
ENSG00000214376	VSTM5		V-set and transmembrane domain containing 5 [Source:HGNC Symbol;Acc:HGNC:34443]	protein_coding	NA	0.487062	0.915555	0.289596	-1.08605	0.763158	-0.829125	0.540287	-0.769281	0.396631	-0.259186	NA	0.596205	NA	0.0775738	NA	0.64158	0.826861	0.999912	1.42533	NA	0.846854	0.560735
ENSG00000214389	RPS3AP26		RPS3A pseudogene 26 [Source:HGNC Symbol;Acc:HGNC:36513]	processed_pseudogene	0.0457372	0.365085	-0.202532	0.649085	0.233615	0.88127	0.383054	0.429379	-0.622375	0.0638314	0.090296	NA	-0.14882	0.719855	-0.376433	0.298652	0.354639	-0.143319	0.999912	-0.531875	0.683054	0.245942	0.718271
ENSG00000214391	TUBAP2		tubulin alpha pseudogene 2 [Source:HGNC Symbol;Acc:HGNC:14531]	processed_pseudogene	0.124468	0.782208	-0.115448	0.877418	-0.000950157	0.999595	-0.606744	0.400495	-1.09121	0.0243032	0.109371	NA	0.322914	0.547013	-0.0693921	0.924722	0.249705	0.110321	0.999912	0.929658	0.571275	1.02181	0.183717
ENSG00000214401	KANSL1-AS1		KANSL1 antisense RNA 1 [Source:HGNC Symbol;Acc:HGNC:43740]	lncRNA	0.799826	0.15365	0.340921	0.616493	-0.737794	0.730107	0.046576	0.970156	-0.187379	0.770461	-0.367104	NA	-0.996563	NA	-0.123347	NA	0.278882	0.37069	0.999912	-1.04314	NA	0.0640321	0.957707
ENSG00000214413	BBIP1		BBSome interacting protein 1 [Source:HGNC Symbol;Acc:HGNC:28093]	protein_coding	0.715305	0.942166	-0.0149376	0.955796	-0.124254	0.875101	0.0122447	0.975299	0.154229	0.37823	-0.0151749	NA	-0.0355834	0.873925	-0.0701847	0.743306	0.459741	0.109079	0.999912	-0.0478282	0.969822	-0.224414	0.428753
ENSG00000214425	LRRC37A4P		leucine rich repeat containing 37 member A4, pseudogene [Source:HGNC Symbol;Acc:HGNC:25479]	transcribed_unprocessed_pseudogene	0.174526	0.915343	-0.0160471	0.981641	-0.154764	0.941308	0.365959	0.531789	-0.238926	0.575823	-0.164497	0.708288	0.0432843	0.934892	-0.044311	0.939095	0.766269	-0.00973325	0.999912	-0.322675	0.881787	0.194615	0.804119
ENSG00000214439	FAM185BP		family with sequence similarity 185 member B, pseudogene [Source:HGNC Symbol;Acc:HGNC:21813]	transcribed_unprocessed_pseudogene	0.784085	0.765593	0.604365	0.331522	-0.092213	0.97694	-0.333629	0.738824	-0.859232	0.160864	0.135161	NA	0.273549	NA	-0.14816	NA	0.766679	0.227374	0.999912	0.607178	NA	0.711071	0.485195
ENSG00000214447	FAM187A		family with sequence similarity 187 member A [Source:HGNC Symbol;Acc:HGNC:35153]	protein_coding	0.0841438	0.428264	-0.202752	0.73509	-0.27317	0.89943	0.105514	0.902962	-0.926214	0.026781	-0.323539	NA	-0.180167	0.725095	-0.475033	0.283416	0.597062	-0.0503687	0.999912	-0.285682	0.908672	0.451181	0.565756
ENSG00000214455	RCN1P2		reticulocalbin 1 pseudogene 2 [Source:HGNC Symbol;Acc:HGNC:39204]	processed_pseudogene	0.13605	0.950462	0.951152	0.0168302	-0.152712	0.949875	-0.651791	0.276	-0.717322	0.0900149	-0.151168	NA	0.0329875	0.953447	0.0074538	0.989644	0.35278	0.00154467	0.999912	0.684778	0.66199	0.724776	0.282176
ENSG00000214485	RPL7P1		ribosomal protein L7 pseudogene 1 [Source:HGNC Symbol;Acc:HGNC:10367]	processed_pseudogene	0.0443773	0.496557	-0.239696	0.560194	-0.28518	0.839911	-0.323502	0.51689	-0.950548	0.00209845	-0.141116	NA	-0.245358	0.491791	-0.37382	0.266633	0.514912	0.144064	0.999912	0.0781438	0.974394	0.576727	0.277044
ENSG00000214517	PPME1		protein phosphatase methylesterase 1 [Source:HGNC Symbol;Acc:HGNC:30178]	protein_coding	0.0249862	0.378702	0.0850032	0.538333	0.188685	0.555844	-0.0240028	0.916583	-0.240392	0.0236608	0.102448	0.375242	-0.0250521	0.862531	-0.0528374	0.699852	0.229653	-0.0862372	0.999912	-0.00104934	0.998616	0.187554	0.291948
ENSG00000214530	STARD10		StAR related lipid transfer domain containing 10 [Source:HGNC Symbol;Acc:HGNC:10666]	protein_coding	0.0127779	0.271351	-0.225172	0.515751	0.00294974	0.998881	0.156117	0.745889	0.597805	0.0263281	0.00133749	0.996905	0.168113	0.58453	0.393738	0.139354	0.90673	-0.0016124	0.999912	0.0119961	0.993521	-0.204068	0.708978
ENSG00000214544	GTF2IRD2P1		GTF2I repeat domain containing 2 pseudogene 1 [Source:HGNC Symbol;Acc:HGNC:33127]	transcribed_unprocessed_pseudogene	0.956753	0.862372	-0.407946	0.625857	-0.157742	0.968106	0.23024	0.842305	0.0793825	0.921842	0.20467	NA	-0.208787	NA	-0.163408	0.859249	0.823845	0.362412	0.999912	-0.439028	NA	-0.242791	0.862153
ENSG00000214558			zinc finger CCCH-type containing 11A (ZC3H11A) pseudogene	processed_pseudogene	0.831388	0.895007	0.32921	0.614514	-0.345246	0.898216	0.144009	0.884058	0.383787	0.479792	-0.271615	NA	-0.105238	NA	-0.0952179	NA	0.830341	0.0736305	0.999912	-0.249248	NA	-0.479005	0.600749
ENSG00000214562	NUTM2D		NUT family member 2D [Source:HGNC Symbol;Acc:HGNC:23447]	protein_coding	0.589826	0.690536	-0.117159	0.80814	-0.260117	0.858625	-0.0116126	0.987096	0.232921	0.514551	-0.025107	NA	-0.230391	0.520657	0.0516912	0.913695	0.725517	0.23501	0.999912	-0.218779	0.908072	-0.18123	0.784791
ENSG00000214595	EML6		EMAP like 6 [Source:HGNC Symbol;Acc:HGNC:35412]	protein_coding	0.000880174	0.570625	0.578347	0.375049	0.0421676	0.992556	-0.878603	0.264548	-1.08328	0.0503654	0.334281	NA	0.173974	0.802824	-0.327648	0.621059	0.514912	0.292113	0.999912	1.05258	0.578339	0.755631	0.43425
ENSG00000214654	B3GNT10		UDP-GlcNAc:betaGal beta-1,3-N-acetylglucosaminyltransferase 10 (putative) [Source:HGNC Symbol;Acc:HGNC:53652]	protein_coding	0.613298	0.927556	-0.0597475	0.923367	-0.41616	0.797459	-0.489755	0.399166	-0.533612	0.187237	-0.0965406	NA	0.110248	0.828201	0.0557561	0.924676	0.630514	0.319619	0.999912	0.600003	0.710282	0.589368	0.375248
ENSG00000214655	ZSWIM8		zinc finger SWIM-type containing 8 [Source:HGNC Symbol;Acc:HGNC:23528]	protein_coding	0.0250037	0.980478	0.0344783	0.93582	-0.087174	0.953369	0.0841724	0.870518	0.631154	0.0136264	-0.0522271	0.874955	-0.053088	0.880774	0.00121833	0.997623	0.145117	0.0349468	0.999912	-0.137261	0.935484	-0.629936	0.112337
ENSG00000214719			novel transcript	lncRNA	0.541308	0.897669	0.534681	0.0432289	0.314228	0.755742	0.475774	0.181955	0.187701	0.525794	-0.136893	NA	-0.0624631	0.856394	-0.00265901	0.994485	0.417779	-0.451121	0.999912	-0.538238	0.509686	-0.19036	0.715521
ENSG00000214736	TOMM6		translocase of outer mitochondrial membrane 6 [Source:HGNC Symbol;Acc:HGNC:34528]	protein_coding	0.011363	0.688757	-0.0210984	0.952949	0.104148	0.927751	-0.356885	0.236482	-0.513192	0.0143147	-0.0410068	0.880519	-0.188457	0.408399	-0.13503	0.60103	0.26138	-0.145155	0.999912	0.168429	0.892486	0.378162	0.283033
ENSG00000214753	HNRNPUL2		heterogeneous nuclear ribonucleoprotein U like 2 [Source:HGNC Symbol;Acc:HGNC:25451]	protein_coding	0.852805	0.77026	0.0449483	0.81673	-0.0848829	0.894786	-0.103447	0.62018	-0.154135	0.253073	-0.00370431	0.983539	-0.0586821	0.696834	-0.078287	0.609824	0.962253	0.0811785	0.999912	0.0447645	0.963214	0.0758479	0.775019
ENSG00000214765	SEPTIN7P2		septin 7 pseudogene 2 [Source:HGNC Symbol;Acc:HGNC:32339]	transcribed_unprocessed_pseudogene	0.0118126	0.192552	-0.311733	0.141246	-0.335801	0.579083	-0.35627	0.190243	-0.884892	1.78208e-06	-0.225229	NA	-0.0607413	0.819172	-0.291843	0.148171	0.103155	0.110571	0.999912	0.295528	0.727468	0.593049	0.0393007
ENSG00000214770			novel transcript	lncRNA	0.383862	0.477413	-0.461161	0.541458	-1.33235	0.461684	-0.949588	0.277686	-1.38964	0.0233708	-0.733449	NA	-0.191665	NA	-0.321438	NA	0.614311	0.598899	0.999912	0.757922	NA	1.06821	0.3044
ENSG00000214783	POLR2J4		RNA polymerase II subunit J4, pseudogene [Source:HGNC Symbol;Acc:HGNC:28195]	lncRNA	0.0130234	0.786306	-0.586318	0.181231	-1.00156	0.297187	-0.341233	0.595146	-0.350395	0.421532	-0.262473	NA	-0.300151	0.498026	-0.324015	0.473813	0.495967	0.739089	0.999912	0.0410824	0.988287	0.0263806	0.976746
ENSG00000214784	RPS3AP21		RPS3A pseudogene 21 [Source:HGNC Symbol;Acc:HGNC:36841]	processed_pseudogene	0.128465	0.616661	-0.345273	0.472741	0.428104	0.77179	0.444075	0.424814	-0.504054	0.221249	-0.0902883	NA	0.374069	0.387073	0.0999738	0.864057	0.176113	-0.518393	0.999912	-0.0700062	0.979101	0.604027	0.375357
ENSG00000214814	FER1L6		fer-1 like family member 6 [Source:HGNC Symbol;Acc:HGNC:28065]	protein_coding	0.00180664	0.33572	2.38176	0.0430858	2.18462	0.514278	1.09659	0.551577	4.40389	4.77854e-05	0.916956	0.469283	1.57371	0.177825	1.66397	0.138736	0.134773	-1.26766	0.999912	0.477128	0.953565	-2.73991	0.118102
ENSG00000214827	MTCP1		mature T cell proliferation 1 [Source:HGNC Symbol;Acc:HGNC:7423]	protein_coding	0.135909	0.487062	-0.176507	0.640045	-0.123717	0.93746	-0.605417	0.118627	-0.726096	0.00913408	-0.265443	NA	-0.270703	0.389907	-0.338547	0.266633	0.46588	-0.141726	0.999912	0.334714	0.814701	0.387549	0.447256
ENSG00000214837	LINC01347		long intergenic non-protein coding RNA 1347 [Source:HGNC Symbol;Acc:HGNC:50566]	transcribed_unprocessed_pseudogene	0.40901	0.995982	-0.339619	0.610992	-0.8781	0.585114	-0.252187	0.782205	-0.414319	0.459593	-0.00854633	NA	0.0869661	0.904271	0.00487732	0.99505	0.698864	0.869553	0.999912	0.339153	0.909591	0.419196	0.671364
ENSG00000214870			novel transcript	lncRNA	0.126489	0.607911	1.14204	7.05359e-05	-0.598325	0.552305	0.259874	0.624385	-0.404641	0.244287	-0.348102	NA	-0.14136	0.702331	-0.193672	0.60503	0.429613	0.250222	0.999912	-0.401234	0.792187	0.210968	0.750392
ENSG00000214900	LINC01588		long intergenic non-protein coding RNA 1588 [Source:HGNC Symbol;Acc:HGNC:27503]	lncRNA	0.179827	0.805152	-0.530948	0.0769911	-0.654568	0.398411	-0.0291782	0.965717	-0.0266381	0.944445	0.0449082	NA	0.233199	0.466987	0.0983571	0.806385	0.343291	0.699476	0.999912	0.262377	0.871005	0.124995	0.84287
ENSG00000214922	HLA-F-AS1		HLA-F antisense RNA 1 [Source:HGNC Symbol;Acc:HGNC:26645]	lncRNA	0.0262728	0.647318	-0.864989	0.408011	-2.096	0.371072	0.698925	0.615556	-0.407588	0.690928	0.419716	NA	0.625849	0.519841	-0.150214	0.908814	0.15248	2.51572	0.999912	-0.0730762	0.989951	0.257373	0.896572
ENSG00000214941	ZSWIM7		zinc finger SWIM-type containing 7 [Source:HGNC Symbol;Acc:HGNC:26993]	protein_coding	0.183393	0.332452	-0.00927184	0.977567	0.101822	0.914588	-0.332784	0.191888	0.13037	0.522126	0.0366861	NA	-0.22769	0.243725	0.0532314	0.831036	0.884951	-0.0651357	0.999912	0.105093	0.928557	-0.077139	0.845795
ENSG00000214944	ARHGEF28		Rho guanine nucleotide exchange factor 28 [Source:HGNC Symbol;Acc:HGNC:30322]	protein_coding	0.492712	0.553969	-0.398919	0.0245809	-0.146798	0.856503	0.158697	0.577975	-0.0753151	0.725268	-0.0893143	0.673176	0.0496491	0.834162	-0.167055	0.395962	0.891477	0.0574835	0.999912	-0.109048	0.919027	-0.0917403	0.808872
ENSG00000214954	LRRC69		leucine rich repeat containing 69 [Source:HGNC Symbol;Acc:HGNC:34303]	protein_coding	0.257931	NA	-0.368805	0.624721	-0.978234	0.628199	-1.28968	0.127317	-0.0144635	0.984895	-0.608193	NA	-0.376659	NA	-0.722738	NA	0.252157	0.370041	0.999912	0.913016	NA	-0.708275	0.5025
ENSG00000214960	CRPPA		CDP-L-ribitol pyrophosphorylase A [Source:HGNC Symbol;Acc:HGNC:37276]	protein_coding	0.990427	0.797639	-0.125394	0.881602	0.0772248	0.978809	-0.0794999	0.947079	-0.036267	0.960568	0.044362	NA	0.0150805	0.986928	0.399479	0.514542	0.895414	-0.032863	0.999912	0.0945802	0.980418	0.435746	0.673734
ENSG00000214967	NPIPA7		nuclear pore complex interacting protein family member A7 [Source:HGNC Symbol;Acc:HGNC:41982]	protein_coding	0.22038	0.0415379	0.396682	0.399874	0.154916	0.94285	-0.547193	0.342254	-0.171888	0.715852	-0.161631	NA	-0.568007	0.155945	-0.880642	0.00939577	0.469606	-0.316548	0.999912	-0.0208147	0.992759	-0.708754	0.270595
ENSG00000215018	COL28A1		collagen type XXVIII alpha 1 chain [Source:HGNC Symbol;Acc:HGNC:22442]	protein_coding	0.144729	0.386118	0.306337	0.736519	0.403979	0.900334	-1.24349	0.174691	-0.149935	0.852623	-0.0668641	NA	-0.126854	0.884503	-0.824673	0.208564	0.201781	-0.470844	0.999912	1.11664	0.649741	-0.674739	0.572944
ENSG00000215022			novel transcript, antisense to PHACTR1	lncRNA	0.607126	0.658897	-0.0223731	0.98411	-0.473749	0.875953	-1.19823	0.192127	-0.0962716	0.899049	0.204094	NA	-0.231699	NA	-0.373864	NA	0.442265	0.677843	0.999912	0.966528	NA	-0.277593	0.831431
ENSG00000215030	RPL13P12		ribosomal protein L13 pseudogene 12 [Source:HGNC Symbol;Acc:HGNC:35701]	processed_pseudogene	0.0301648	0.963349	-0.736783	0.0562529	-0.411279	0.784761	-0.351091	0.555398	-1.12674	0.00212475	0.0966887	NA	0.114492	0.824848	-0.0171644	0.976834	0.163778	0.507967	0.999912	0.465582	0.802663	1.10958	0.0467251
ENSG00000215032	GNL3LP1		G protein nucleolar 3 like pseudogene 1 [Source:HGNC Symbol;Acc:HGNC:25733]	processed_pseudogene	0.744395	0.858632	0.207538	0.749584	0.169706	0.947713	-0.311669	0.69396	-0.320751	0.536829	-0.240761	NA	0.0240477	0.971929	-0.201831	0.72941	0.69985	-0.410467	0.999912	0.335717	0.901154	0.11892	0.910044
ENSG00000215039	CD27-AS1		CD27 antisense RNA 1 [Source:HGNC Symbol;Acc:HGNC:43896]	lncRNA	0.351821	0.555297	-0.260842	0.194943	-0.288794	0.621621	-0.198389	0.474481	0.0650293	0.76937	-0.129743	0.520296	-0.125307	0.539261	-0.206317	0.276553	0.269184	0.15905	0.999912	0.0730818	0.9551	-0.271347	0.382403
ENSG00000215041	NEURL4		neuralized E3 ubiquitin protein ligase 4 [Source:HGNC Symbol;Acc:HGNC:34410]	protein_coding	0.896816	0.527799	0.096144	0.559186	0.0420862	0.953516	-0.0847279	0.700583	0.0438293	0.779905	-0.101858	0.467238	-0.0598332	0.692729	-0.140009	0.294969	0.528331	-0.143944	0.999912	0.0248947	0.977881	-0.183838	0.40357
ENSG00000215045	GRID2IP		Grid2 interacting protein [Source:HGNC Symbol;Acc:HGNC:18464]	protein_coding	0.940662	0.836854	0.0727972	0.907911	-0.206389	0.922037	0.0712422	0.933776	0.0185889	0.973291	-0.0728819	NA	0.0484004	0.933354	-0.261271	0.587349	0.879838	0.133507	0.999912	-0.0228419	0.992463	-0.27986	0.724936
ENSG00000215067	ALOX12-AS1		ALOX12 antisense RNA 1 [Source:HGNC Symbol;Acc:HGNC:51342]	lncRNA	0.600889	0.827949	-0.66213	0.0151354	-0.392949	0.685782	-0.177559	0.711979	-0.259413	0.391085	-0.140014	NA	-0.19953	0.534528	-0.0268181	0.952897	0.829117	0.252935	0.999912	-0.0219709	0.990475	0.232595	0.668034
ENSG00000215068			novel transcript, antisense to ANXA2R	lncRNA	0.0512164	0.345839	-0.337153	0.431784	-0.371058	0.796827	0.186003	0.766419	0.291187	0.454558	-0.57403	NA	-0.247432	0.528415	-0.249935	0.543903	0.66501	-0.202972	0.999912	-0.433434	0.800731	-0.541122	0.366074
ENSG00000215089	KRT18P11		keratin 18 pseudogene 11 [Source:HGNC Symbol;Acc:HGNC:6431]	processed_pseudogene	0.981676	NA	-0.550923	0.59458	0.222097	0.959764	0.330619	0.812578	0.355497	0.693781	0.332719	NA	0.398594	NA	0.575485	NA	0.99726	0.110623	0.999912	0.0679748	NA	0.219988	0.900894
ENSG00000215105	TTC3P1		tetratricopeptide repeat domain 3 pseudogene 1 [Source:HGNC Symbol;Acc:HGNC:23318]	processed_pseudogene	0.0618418	0.852296	0.404352	0.33744	-0.55721	0.658723	0.220018	0.726149	0.541217	0.139082	-0.113697	NA	0.0113953	0.984913	0.136837	0.7704	0.351822	0.443513	0.999912	-0.208623	0.92676	-0.40438	0.533454
ENSG00000215114	UBXN2B		UBX domain protein 2B [Source:HGNC Symbol;Acc:HGNC:27035]	protein_coding	0.0831873	0.942022	0.298534	0.096759	0.158257	0.832493	0.0801557	0.795755	0.435557	0.00785712	0.0361178	0.866992	0.0679591	0.743373	0.0814077	0.704521	0.316591	-0.12214	0.999912	-0.0121966	0.990738	-0.354149	0.181516
ENSG00000215126	CBWD6		COBW domain containing 6 [Source:HGNC Symbol;Acc:HGNC:31978]	protein_coding	0.784501	0.537441	-0.196188	0.585814	-0.0985011	0.951014	-0.26922	0.536747	0.0191362	0.959639	-0.00534516	NA	-0.280286	0.341814	-0.139059	0.692171	0.914687	0.0931559	0.999912	-0.0110656	0.993754	-0.158196	0.783137
ENSG00000215154			potassium channel tetramerisation domain containing 5 (KCTD5) pseudogene	transcribed_unprocessed_pseudogene	0.00376725	0.188546	0.510136	0.228669	0.523445	0.690013	0.637768	0.222701	1.13479	0.00141743	0.644822	NA	0.467813	0.219253	0.541465	0.133459	0.451881	0.121376	0.999912	-0.169956	0.945931	-0.59333	0.345481
ENSG00000215158			Putative beta-glucuronidase-like protein FLJ75287 pseudogene	transcribed_unprocessed_pseudogene	0.0499716	0.130476	-0.151194	0.769749	-0.204155	0.912541	0.307356	0.584475	0.725752	0.0339192	0.33245	NA	0.448987	0.217666	0.664753	0.03564	0.607664	0.536605	0.999912	0.141631	0.954561	-0.0609992	0.939674
ENSG00000215190	LINC00680		long intergenic non-protein coding RNA 680 [Source:HGNC Symbol;Acc:HGNC:44417]	transcribed_unprocessed_pseudogene	0.259752	0.327001	0.0497846	0.863938	-0.345008	0.536587	-0.250476	0.360771	-0.433483	0.0183254	-0.113812	NA	-0.27947	0.14874	-0.228575	0.235608	0.654731	0.231196	0.999912	-0.0289935	0.982262	0.204908	0.554255
ENSG00000215193	PEX26		peroxisomal biogenesis factor 26 [Source:HGNC Symbol;Acc:HGNC:22965]	protein_coding	0.0426672	0.366341	0.610262	0.000741677	0.337884	0.564229	0.0989249	0.781136	0.435871	0.0238877	0.221056	0.279038	0.294226	0.136374	0.232764	0.243268	0.455027	-0.116828	0.999912	0.195301	0.853066	-0.203107	0.575885
ENSG00000215244	LINC02649		long intergenic non-protein coding RNA 2649 [Source:HGNC Symbol;Acc:HGNC:54134]	lncRNA	0.241659	0.841677	-0.927716	0.554283	-1.52813	0.743921	0.467743	0.836107	0.12503	0.937708	0.291599	NA	0.820004	NA	0.0330452	0.984859	0.687963	1.81973	0.999912	0.35226	NA	-0.0919851	0.974338
ENSG00000215251	FASTKD5		FAST kinase domains 5 [Source:HGNC Symbol;Acc:HGNC:25790]	protein_coding	0.41078	0.661399	0.0262351	0.908542	0.342462	0.326232	0.172139	0.417379	0.214592	0.141374	0.12865	0.403461	0.114149	0.45958	0.122077	0.439766	0.742616	-0.213812	0.999912	-0.0579898	0.954561	-0.0925145	0.751034
ENSG00000215252	GOLGA8B		golgin A8 family member B [Source:HGNC Symbol;Acc:HGNC:31973]	protein_coding	0.343022	0.237614	-0.0864996	0.809529	-0.444173	0.516889	-0.171306	0.667674	-0.0790818	0.786975	-0.349838	0.152387	-0.316877	0.189285	-0.219311	0.393611	0.85699	0.0943349	0.999912	-0.14557	0.917593	-0.140229	0.77604
ENSG00000215256	DHRS4-AS1		DHRS4 antisense RNA 1 [Source:HGNC Symbol;Acc:HGNC:23175]	lncRNA	0.504966	0.225373	0.210309	0.228655	-0.274975	0.556158	-0.219638	0.330962	-0.296694	0.0577679	-0.155459	0.348002	-0.167617	0.304329	-0.243263	0.103029	0.957782	0.119517	0.999912	0.0520201	0.964251	0.0534306	0.87886
ENSG00000215271	HOMEZ		homeobox and leucine zipper encoding [Source:HGNC Symbol;Acc:HGNC:20164]	protein_coding	0.318322	0.951055	0.0192227	0.922848	-0.112138	0.835805	0.105622	0.592634	0.208055	0.091003	-0.0535904	0.714235	0.00388501	0.98539	-0.0178193	0.924581	0.293018	0.0585473	0.999912	-0.101737	0.886588	-0.225874	0.255826
ENSG00000215301	DDX3X		DEAD-box helicase 3 X-linked [Source:HGNC Symbol;Acc:HGNC:2745]	protein_coding	0.0267087	0.18677	0.275872	0.232118	0.299633	0.663925	0.344543	0.230498	0.679009	0.000471828	0.29763	0.16048	0.259581	0.214193	0.28091	0.166412	0.357011	-0.00200334	0.999912	-0.0849622	0.952664	-0.398099	0.224229
ENSG00000215302			WAS protein homolog associated with actin, golgi membranes and microtubules (WHAMM) pseudogene	transcribed_unprocessed_pseudogene	0.885861	0.311299	-0.307164	0.72136	-0.374491	0.908026	0.0388647	0.979196	-0.34647	0.626207	-0.680268	NA	-0.00938779	NA	-0.979023	NA	0.869012	-0.305778	0.999912	-0.0482529	NA	-0.632554	0.596102
ENSG00000215305	VPS16		VPS16 core subunit of CORVET and HOPS complexes [Source:HGNC Symbol;Acc:HGNC:14584]	protein_coding	0.121617	0.858149	-0.000408229	0.998467	0.152577	0.684864	-0.192771	0.197557	0.112391	0.333486	-0.0820992	0.492364	-0.0424168	0.750292	-0.0230564	0.882305	0.0422529	-0.234676	0.999912	0.150355	0.753794	-0.135448	0.483465
ENSG00000215319	EIF5P1		eukaryotic translation initiation factor 5 pseudogene 1 [Source:HGNC Symbol;Acc:HGNC:51465]	processed_pseudogene	NA	0.479477	1.2643	0.252092	0.829921	0.850873	0.428276	0.811869	-0.139128	0.915116	-0.921058	NA	-0.104126	NA	0.329773	NA	0.332013	-1.75098	0.999912	-0.532403	NA	0.4689	0.822799
ENSG00000215374	FAM66B		family with sequence similarity 66 member B [Source:HGNC Symbol;Acc:HGNC:28890]	lncRNA	0.36699	0.777436	-0.091262	0.861963	-0.269776	0.865234	-0.323151	0.547194	-0.613898	0.0733492	0.0350493	NA	-0.235069	0.546115	0.0510853	0.921236	0.439877	0.304825	0.999912	0.0880817	0.973297	0.664983	0.221566
ENSG00000215375	MYL5		myosin light chain 5 [Source:HGNC Symbol;Acc:HGNC:7586]	protein_coding	0.00891565	0.257358	-0.127897	0.787517	-0.376824	0.764628	-0.857434	0.0438313	-0.892809	0.00443242	-0.477042	NA	-0.433719	0.198261	-0.471079	0.144029	0.515698	-0.100218	0.999912	0.423714	0.783225	0.421729	0.469093
ENSG00000215388	ACTG1P3		actin gamma 1 pseudogene 3 [Source:HGNC Symbol;Acc:HGNC:148]	processed_pseudogene	0.749523	0.590804	-0.991437	0.0426095	-0.0149184	0.995484	-0.629387	0.374339	-0.140116	0.804109	0.599182	NA	0.104845	NA	0.326545	NA	0.727532	0.6141	0.999912	0.734231	NA	0.466661	0.610264
ENSG00000215414	PSMA6P1		proteasome subunit alpha 6 pseudogene 1 [Source:HGNC Symbol;Acc:HGNC:17460]	processed_pseudogene	0.469016	0.495348	1.78466	0.00949827	1.32271	0.516889	0.597259	0.610746	0.965328	0.192976	-0.747058	NA	-0.0311155	NA	-0.0585779	NA	0.145594	-2.06977	0.999912	-0.628375	NA	-1.02391	0.381165
ENSG00000215421	ZNF407		zinc finger protein 407 [Source:HGNC Symbol;Acc:HGNC:19904]	protein_coding	0.192449	0.149839	0.213751	0.376057	0.215645	0.794902	0.305267	0.289497	0.511106	0.0088062	0.23405	NA	0.340298	0.0954308	0.306319	0.113935	0.761009	0.0184045	0.999912	0.035031	0.98053	-0.204787	0.585209
ENSG00000215424	MCM3AP-AS1		MCM3AP antisense RNA 1 [Source:HGNC Symbol;Acc:HGNC:16417]	lncRNA	0.170411	0.725738	-0.260463	0.425666	-0.0960288	0.951192	-0.0825642	0.876515	-0.499242	0.0650316	-0.103715	NA	0.0202332	0.959782	-0.22856	0.45403	0.846106	-0.00768635	0.999912	0.102797	0.959502	0.270681	0.593804
ENSG00000215458	AATBC		apoptosis associated transcript in bladder cancer [Source:HGNC Symbol;Acc:HGNC:51526]	lncRNA	NA	0.243391	0.93548	0.144213	0.155117	0.968286	-0.935134	0.343911	-1.40401	0.0436955	-0.274224	NA	0.498704	NA	-0.233206	NA	0.0869447	-0.429341	0.999912	1.43384	NA	1.1708	0.277605
ENSG00000215472	RPL17-C18orf32		RPL17-C18orf32 readthrough [Source:HGNC Symbol;Acc:HGNC:44661]	protein_coding	0.0107767	0.605821	0.659632	0.0245445	0.504871	0.565549	0.559294	0.164182	0.920143	0.000989751	0.185908	0.571052	0.295342	0.336579	0.275385	0.385371	0.401795	-0.318963	0.999912	-0.263951	0.874009	-0.644758	0.156044
ENSG00000215630	GUSBP9		GUSB pseudogene 9 [Source:HGNC Symbol;Acc:HGNC:42323]	unprocessed_pseudogene	0.609756	0.280247	-0.13558	0.87446	0.310316	0.912175	0.252198	0.796904	0.719749	0.192535	0.659732	NA	0.858985	0.117058	0.511718	0.388277	0.663984	0.349416	0.999912	0.606787	0.819957	-0.20803	0.861447
ENSG00000215695	RSC1A1		regulator of solute carriers 1 [Source:HGNC Symbol;Acc:HGNC:10458]	protein_coding	0.690129	0.756094	0.0392864	0.98411	-0.599382	0.910292	1.03951	0.508554	0.173633	0.893892	0.100259	NA	0.697008	0.535629	0.579984	0.641498	0.885922	0.699641	0.999912	-0.342507	0.963755	0.406351	0.856451
ENSG00000215712	TMEM242		transmembrane protein 242 [Source:HGNC Symbol;Acc:HGNC:17206]	protein_coding	0.358551	0.8583	0.178181	0.323929	-0.325041	0.461254	0.0931165	0.73052	-0.0440259	0.819486	-0.0102445	NA	-0.079313	0.664703	0.0324999	0.884464	0.156662	0.314797	0.999912	-0.172429	0.823934	0.0765257	0.817369
ENSG00000215788	TNFRSF25		TNF receptor superfamily member 25 [Source:HGNC Symbol;Acc:HGNC:11910]	protein_coding	0.141477	0.95763	-0.174584	0.764258	-0.388107	0.817257	0.0535109	0.952349	0.319261	0.471804	0.00487159	0.993432	0.00317569	0.995793	0.146909	0.781234	0.748739	0.392978	0.999912	-0.0503355	0.985593	-0.172353	0.84287
ENSG00000215790	SLC35E2A		solute carrier family 35 member E2A [Source:HGNC Symbol;Acc:HGNC:20863]	protein_coding	0.807366	0.498176	0.163493	0.479319	-0.111236	0.907421	-0.12455	0.697162	0.0598964	0.795071	-0.0314044	0.89594	0.0763947	0.734091	-0.144896	0.490482	0.381492	0.0798317	0.999912	0.200945	0.82986	-0.204792	0.546799
ENSG00000215808	LINC01139		long intergenic non-protein coding RNA 1139 [Source:HGNC Symbol;Acc:HGNC:27924]	lncRNA	0.991742	0.543861	2.2831	2.24012e-05	0.00448612	0.999522	0.0716601	0.960175	-0.146933	0.852623	-0.381074	NA	-0.587833	0.316779	-0.0682257	0.93655	0.786896	-0.385561	0.999912	-0.659494	0.829359	0.0787065	0.956358
ENSG00000215817	ZC3H11B		zinc finger CCCH-type containing 11B [Source:HGNC Symbol;Acc:HGNC:25659]	protein_coding	0.567663	0.70891	1.21206	0.00196228	-0.629512	0.694731	-0.667266	0.296887	-0.275375	0.58019	-0.343875	NA	-0.140307	0.781123	0.0297421	0.963481	0.858425	0.285637	0.999912	0.526958	0.802663	0.305117	0.719534
ENSG00000215837	SDHAP2		succinate dehydrogenase complex flavoprotein subunit A pseudogene 2 [Source:HGNC Symbol;Acc:HGNC:27408]	transcribed_unprocessed_pseudogene	0.971955	0.954825	0.0899166	0.966729	-1.30993	0.802787	-0.410727	0.866308	-0.183428	0.909844	-0.390322	NA	-0.17079	0.922801	-0.186323	0.921236	0.944507	0.919609	0.999912	0.239936	0.977881	-0.00289724	0.999479
ENSG00000215845	TSTD1		thiosulfate sulfurtransferase like domain containing 1 [Source:HGNC Symbol;Acc:HGNC:35410]	protein_coding	0.502702	0.232407	-0.790451	0.000331739	-0.28064	0.763158	-0.219795	0.567809	-0.241711	0.353196	-0.208063	NA	-0.467436	0.0630554	-0.237876	0.374544	0.794046	0.0725767	0.999912	-0.247641	0.847238	0.00383505	0.994246
ENSG00000215883	CYB5RL		cytochrome b5 reductase like [Source:HGNC Symbol;Acc:HGNC:32220]	protein_coding	0.00762434	0.44359	-0.23771	0.410149	-0.150958	0.900334	-0.661538	0.0334411	-0.726437	0.00155349	-0.215048	NA	-0.201323	0.44368	-0.320796	0.187776	0.24579	-0.0640901	0.999912	0.460215	0.584777	0.405641	0.31371
ENSG00000215908	CROCCP2		CROCC pseudogene 2 [Source:HGNC Symbol;Acc:HGNC:28170]	transcribed_unprocessed_pseudogene	0.451715	0.857514	-0.102149	0.718453	-0.314583	0.630338	-0.211005	0.500836	-0.272918	0.194258	-0.144928	NA	-0.058408	0.824848	-0.103394	0.685463	0.909183	0.169655	0.999912	0.152597	0.898168	0.169524	0.66498
ENSG00000215912	TTC34		tetratricopeptide repeat domain 34 [Source:HGNC Symbol;Acc:HGNC:34297]	protein_coding	0.068096	0.178835	0.572272	0.220876	-1.01285	0.385279	-0.231402	0.759296	0.0817763	0.878662	-0.754947	NA	-0.552717	0.197996	-0.232732	0.650175	0.734905	0.257905	0.999912	-0.321315	0.898168	-0.314509	0.706379
ENSG00000215915	ATAD3C		ATPase family AAA domain containing 3C [Source:HGNC Symbol;Acc:HGNC:32151]	protein_coding	0.538497	0.614148	-0.922569	0.0458373	-0.110171	0.968397	-0.205938	0.801716	-0.544504	0.253067	-0.12955	NA	-0.323011	0.55839	-0.560088	0.27324	0.997868	-0.0193794	0.999912	-0.117073	0.973428	-0.0155844	0.989106
ENSG00000216285			phosphoglycerate mutase 1 (brain) (PGAM1) pseudogene	processed_pseudogene	NA	NA	1.15584	0.168248	0.877938	0.769243	1.13923	NA	0.235459	0.810156	0.166049	NA	-0.109044	NA	0.0744349	NA	0.559758	-0.711889	0.999912	-1.24828	NA	-0.161025	NA
ENSG00000216490	IFI30		IFI30 lysosomal thiol reductase [Source:HGNC Symbol;Acc:HGNC:5398]	protein_coding	0.000180957	0.584548	-0.593467	0.0224046	0.0663333	0.967216	-0.473853	0.19013	-0.622173	0.0149873	-0.242718	0.392048	-0.149747	0.621678	-0.310072	0.251212	0.212814	-0.309052	0.999912	0.324106	0.799344	0.3121	0.511605
ENSG00000216866	RPS2P55		ribosomal protein S2 pseudogene 55 [Source:HGNC Symbol;Acc:HGNC:36140]	processed_pseudogene	0.414657	0.780091	-0.342264	0.688457	0.375926	0.903076	0.768247	0.381031	-0.336295	0.642152	0.515985	NA	0.373458	NA	0.291253	NA	0.647222	0.140058	0.999912	-0.394789	NA	0.627548	0.590979
ENSG00000216895			novel transcript, antisense to RBM33	lncRNA	0.545922	0.270273	-0.205881	0.515574	-0.125446	0.926451	-0.467929	0.182865	-0.363777	0.161831	-0.210673	NA	-0.412932	0.132368	-0.254056	0.374544	0.948517	-0.0852271	0.999912	0.0549972	0.977353	0.109721	0.844312
ENSG00000216937	CCDC7		coiled-coil domain containing 7 [Source:HGNC Symbol;Acc:HGNC:26533]	protein_coding	0.248437	0.900663	-0.135581	0.829666	-0.452421	0.797799	-0.312085	0.655259	0.42871	0.325751	0.0223658	NA	-0.195436	0.705102	-0.126944	0.826043	0.291954	0.474787	0.999912	0.116649	0.972225	-0.555654	0.443745
ENSG00000217094	PPIAP31		peptidylprolyl isomerase A pseudogene 31 [Source:HGNC Symbol;Acc:HGNC:44962]	processed_pseudogene	0.663934	0.708141	-0.185805	0.82338	0.0345339	0.9944	-0.430817	0.644856	-0.792892	0.183236	-0.587405	NA	-0.146635	NA	-0.195859	NA	0.463772	-0.621939	0.999912	0.284181	NA	0.597032	0.578209
ENSG00000217128	FNIP1		folliculin interacting protein 1 [Source:HGNC Symbol;Acc:HGNC:29418]	protein_coding	0.141766	0.164759	-0.0364007	0.943886	-0.138783	0.934676	0.538228	0.215575	0.0807911	0.835048	0.450777	NA	0.498987	0.113658	0.181921	0.635931	0.454996	0.58956	0.999912	-0.0392413	0.985593	0.101129	0.886146
ENSG00000217275			ribosomal protein S10 (RPS10) pseudogene	processed_pseudogene	0.922487	0.823272	1.2062	0.225357	0.534738	0.908201	0.257167	0.886903	0.627978	0.533023	-0.261348	NA	0.3666	NA	-0.112223	NA	0.808857	-0.796087	0.999912	0.109433	NA	-0.740201	0.661328
ENSG00000217648			pseudogene similar to presenilin associated, rhomboid-like PARL	processed_pseudogene	0.996989	0.613697	0.275179	0.701465	0.0681083	0.983845	-0.0877422	0.940049	-0.0689683	0.919812	-0.200454	NA	-0.492203	NA	0.0846911	NA	0.862539	-0.268563	0.999912	-0.404461	NA	0.153659	0.896587
ENSG00000217801			protein tyrosine phosphatase family pseudogene	transcribed_unprocessed_pseudogene	0.100431	0.56706	0.240806	0.363071	-0.209036	0.83396	0.481955	0.101237	0.213114	0.378403	0.0178013	NA	-0.192506	0.426888	0.0744465	0.804855	0.0170219	0.226837	0.999912	-0.674461	0.165689	-0.138668	0.762088
ENSG00000217929	CICP18		capicua transcriptional repressor pseudogene 18 [Source:HGNC Symbol;Acc:HGNC:48828]	transcribed_processed_pseudogene	0.7733	0.257142	-0.567254	0.228334	-0.411045	0.825063	-0.0375814	0.969412	0.162625	0.739235	0.402583	NA	0.730471	0.0985749	0.220632	0.698529	0.311956	0.813628	0.999912	0.768052	0.605048	0.0580075	0.953216
ENSG00000218175			ribosomal protein, large, P1 (RPLP1) pseudogene	processed_pseudogene	0.72814	NA	-0.734241	0.376847	-0.596671	0.854646	-0.973637	NA	-0.875489	0.240623	-0.0178737	NA	0.226	NA	-0.252771	NA	0.710945	0.578797	0.999912	1.19964	NA	0.622718	NA
ENSG00000218227			ribosomal protein L19 (RPL19) pseudogene	transcribed_processed_pseudogene	0.427924	0.878834	-0.190986	0.782189	0.378817	0.857028	0.352292	0.638661	-0.479831	0.351763	-0.00103358	NA	0.169514	NA	-0.161772	0.81007	0.725092	-0.379851	0.999912	-0.182778	NA	0.318059	0.747726
ENSG00000218283	MORF4L1P1		mortality factor 4 like 1 pseudogene 1 [Source:HGNC Symbol;Acc:HGNC:20400]	processed_pseudogene	0.0823481	0.640273	0.2948	0.182743	0.24547	0.747197	0.576805	0.0209051	0.504475	0.00837627	0.208852	NA	0.177438	0.402459	0.169184	0.441197	0.323861	-0.0366181	0.999912	-0.399367	0.533301	-0.335291	0.307265
ENSG00000218358	RAET1K		retinoic acid early transcript 1K pseudogene [Source:HGNC Symbol;Acc:HGNC:16797]	transcribed_unprocessed_pseudogene	0.489016	0.230571	-0.147885	0.863805	-0.524986	0.831329	-0.351516	0.71565	-0.846559	0.141646	-0.700244	NA	-0.379933	0.552923	-0.963336	0.0802345	0.996307	-0.175258	0.999912	-0.0284171	0.993244	-0.116778	0.929181
ENSG00000218426			60S ribosomal protein L27a (RPL27A) pseudogene	processed_pseudogene	0.149874	0.821227	-0.523421	0.231685	-0.202486	0.921346	-0.0519119	0.952349	-0.922168	0.0170026	0.00842679	NA	-0.151928	0.765379	-0.2429	0.626946	0.447173	0.210913	0.999912	-0.100016	0.973297	0.679268	0.306452
ENSG00000218510	LINC00339		long intergenic non-protein coding RNA 339 [Source:HGNC Symbol;Acc:HGNC:25011]	lncRNA	0.10301	0.241073	-0.175011	0.658077	-0.515802	0.556158	-0.375683	0.384888	-0.784049	0.005731	-0.400708	NA	-0.288399	0.357026	-0.387789	0.190662	0.746917	0.115094	0.999912	0.0872835	0.968906	0.396259	0.444784
ENSG00000218739	CEBPZOS		CEBPZ opposite strand [Source:HGNC Symbol;Acc:HGNC:49288]	protein_coding	0.925645	0.216598	0.0537136	0.829587	-0.0466664	0.96012	-0.0183244	0.961048	0.0800732	0.678725	0.0849398	0.654153	-0.0920392	0.630519	-0.19514	0.249084	0.271014	0.131606	0.999912	-0.0737148	0.948106	-0.275213	0.313182
ENSG00000218891	ZNF579		zinc finger protein 579 [Source:HGNC Symbol;Acc:HGNC:26646]	protein_coding	0.856953	0.536055	-0.375733	0.178866	-0.130189	0.922037	0.0655385	0.899253	-0.112776	0.709693	-0.132069	NA	-0.102623	0.742628	0.157978	0.606451	0.60313	-0.00187992	0.999912	-0.168162	0.909591	0.270754	0.563421
ENSG00000219200	RNASEK		ribonuclease K [Source:HGNC Symbol;Acc:HGNC:33911]	protein_coding	0.406945	0.742656	-0.102779	0.746469	0.138363	0.900459	0.0182199	0.972875	-0.20169	0.405171	0.0670459	0.807915	-0.109796	0.670027	0.0737557	0.804855	0.4893	-0.0713171	0.999912	-0.128016	0.92687	0.275446	0.485354
ENSG00000219201			novel pseudogene	processed_pseudogene	0.794094	0.596189	0.127218	0.890129	0.626299	0.780054	0.823139	0.301723	0.508084	0.415719	0.458499	NA	0.551683	NA	0.267007	NA	0.985113	-0.167801	0.999912	-0.271456	NA	-0.241077	0.847424
ENSG00000219481	NBPF1		NBPF member 1 [Source:HGNC Symbol;Acc:HGNC:26088]	protein_coding	0.438181	0.762605	0.261787	0.107198	-0.229864	0.65408	-0.289713	0.167571	-0.222819	0.159516	-0.0802968	0.647653	0.0546305	0.773335	-0.0488774	0.812589	0.452658	0.149567	0.999912	0.344344	0.445989	0.173942	0.533277
ENSG00000219507	FTH1P8		ferritin heavy chain 1 pseudogene 8 [Source:HGNC Symbol;Acc:HGNC:3995]	processed_pseudogene	0.79456	0.998208	0.383313	0.58151	0.0740959	0.982601	0.650846	0.398521	0.195452	0.765964	-0.0630291	NA	-0.0460073	NA	-0.0525586	NA	0.794303	-0.137125	0.999912	-0.696853	NA	-0.24801	0.82981
ENSG00000219529			ribosomal protein S20 (RPS20) pseudogene	processed_pseudogene	0.905092	0.383308	-0.214271	0.841627	-0.161286	0.9706	-0.0921984	0.952609	-0.539263	0.492998	-0.678809	NA	0.425163	NA	-0.104003	NA	0.713954	-0.517524	0.999912	0.517361	NA	0.43526	0.766237
ENSG00000219626	FAM228B		family with sequence similarity 228 member B [Source:HGNC Symbol;Acc:HGNC:24736]	protein_coding	0.551468	0.705227	0.0970973	0.865201	-0.678999	0.562874	-0.533463	0.33002	-0.293266	0.477927	-0.314444	NA	-0.34325	0.397734	-0.180018	0.704592	0.920721	0.364554	0.999912	0.190212	0.939175	0.113249	0.892874
ENSG00000219755			40S ribososmal protein 3 (RPS3) pseudogene	processed_pseudogene	0.65593	0.960518	-0.0746693	0.947356	-1.09654	0.679545	0.0115949	0.993544	-0.0979211	0.911996	-0.238794	NA	-0.264485	NA	-0.111582	NA	0.740057	0.85775	0.999912	-0.27608	NA	-0.0136616	0.992912
ENSG00000219891	ZSCAN12P1		zinc finger and SCAN domain containing 12 pseudogene 1 [Source:HGNC Symbol;Acc:HGNC:13850]	transcribed_unprocessed_pseudogene	0.0942827	0.810164	0.0152715	0.978368	-0.0498175	0.977024	-0.232252	0.654699	-0.853939	0.00565368	-0.0176038	NA	-0.189069	0.602436	-0.190863	0.619122	0.305	0.0322136	0.999912	0.0431822	0.984347	0.663076	0.184222
ENSG00000220205	VAMP2		vesicle associated membrane protein 2 [Source:HGNC Symbol;Acc:HGNC:12643]	protein_coding	0.223497	0.906758	0.165773	0.69024	-0.157789	0.921031	0.379095	0.396651	0.256003	0.442813	-0.0121019	0.976387	-0.16004	0.646922	-0.0544017	0.902048	0.34387	0.145687	0.999912	-0.539135	0.620137	-0.310405	0.57844
ENSG00000220323	H2BC19P		H2B clustered histone 19, pseudogene [Source:HGNC Symbol;Acc:HGNC:20517]	transcribed_unprocessed_pseudogene	0.461059	0.604007	-0.682852	0.053636	-0.554009	0.615992	-0.140562	0.826282	-0.133739	0.750439	-0.0513378	NA	0.0753453	0.872302	-0.293163	0.452244	0.517051	0.502671	0.999912	0.215907	0.914819	-0.159424	0.831431
ENSG00000220472			ribosomal protein S3 (RPS3) pseudogene	processed_pseudogene	0.380793	NA	-0.869673	0.259697	-0.373954	0.916386	0.195843	NA	-1.12812	0.112651	0.433966	NA	0.372228	NA	0.221939	NA	0.449599	0.807919	0.999912	0.176385	NA	1.35006	NA
ENSG00000220785	MTMR9LP		myotubularin related protein 9 like, pseudogene [Source:HGNC Symbol;Acc:HGNC:27920]	transcribed_unprocessed_pseudogene	0.00761513	0.161186	-0.0373422	0.940117	-0.623589	0.464113	-0.371467	0.418867	0.083962	0.825026	-0.456546	0.150682	-0.540033	0.0831291	-0.208582	0.564652	0.697973	0.167042	0.999912	-0.168567	0.933824	-0.292544	0.612657
ENSG00000220804	LINC01881		long intergenic non-protein coding RNA 1881 [Source:HGNC Symbol;Acc:HGNC:52700]	transcribed_unprocessed_pseudogene	0.859559	0.996031	0.254702	0.59172	0.278637	0.872859	0.356464	0.524832	0.0786582	0.863511	0.0385794	NA	0.0352361	0.946503	-0.0145318	0.978127	0.915791	-0.240058	0.999912	-0.321228	0.874815	-0.0931901	0.911625
ENSG00000220848	RPS18P9		ribosomal protein S18 pseudogene 9 [Source:HGNC Symbol;Acc:HGNC:36483]	transcribed_processed_pseudogene	0.588803	0.942151	1.10498	0.0195351	0.566662	0.764802	0.159262	0.869339	0.668362	0.178808	0.14433	NA	0.0356209	0.955853	-0.0756637	0.908212	0.613007	-0.422332	0.999912	-0.123641	0.973297	-0.744026	0.34703
ENSG00000221817	PPP3CB-AS1		PPP3CB antisense RNA 1 (head to head) [Source:HGNC Symbol;Acc:HGNC:50750]	lncRNA	0.140927	0.741811	-0.214798	0.623971	-0.687131	0.459666	-0.0213061	0.978942	-0.188752	0.619395	-0.118122	NA	-0.267705	0.463809	-0.297304	0.420057	0.323813	0.569008	0.999912	-0.246399	0.899487	-0.108552	0.883938
ENSG00000221821	C6orf226		chromosome 6 open reading frame 226 [Source:HGNC Symbol;Acc:HGNC:34431]	protein_coding	0.151791	0.189925	-0.0113544	0.98274	-0.648665	0.385279	-0.335178	0.42289	-0.682489	0.012611	-0.393684	NA	-0.411344	0.15646	-0.113585	0.757075	0.281238	0.254981	0.999912	-0.0761661	0.972225	0.568904	0.199715
ENSG00000221823	PPP3R1		protein phosphatase 3 regulatory subunit B, alpha [Source:HGNC Symbol;Acc:HGNC:9317]	protein_coding	0.116347	0.175383	0.0950939	0.708931	0.0504555	0.961984	0.203311	0.462968	0.445772	0.0116795	0.250287	0.187432	0.281252	0.125923	0.276163	0.113935	0.457471	0.199831	0.999912	0.0779414	0.950332	-0.169609	0.621264
ENSG00000221838	AP4M1		adaptor related protein complex 4 subunit mu 1 [Source:HGNC Symbol;Acc:HGNC:574]	protein_coding	0.762123	0.799435	0.256816	0.280676	0.11608	0.914018	-0.0864063	0.822395	0.0818962	0.74596	0.167793	0.458207	0.0513533	0.85023	0.10571	0.684201	0.964445	0.051713	0.999912	0.13776	0.909591	0.0238134	0.959896
ENSG00000221883	ARIH2OS		ARIH2 opposite strand lncRNA [Source:HGNC Symbol;Acc:HGNC:34425]	lncRNA	0.802313	0.743527	0.0297834	0.974557	-0.677414	0.741963	-0.31288	0.732903	-0.205469	0.744465	-0.450032	NA	-0.36632	NA	-0.371194	0.55476	0.958026	0.227381	0.999912	-0.0534406	NA	-0.165725	0.888978
ENSG00000221886	ZBED8		zinc finger BED-type containing 8 [Source:HGNC Symbol;Acc:HGNC:30804]	protein_coding	0.231172	0.0453139	0.187403	0.57797	-0.726604	0.227325	-0.213943	0.615121	-0.460293	0.0809787	-0.29766	NA	0.0752944	0.823314	-0.337034	0.197666	0.669238	0.428944	0.999912	0.289237	0.823696	0.123259	0.827925
ENSG00000221890	NPTXR		neuronal pentraxin receptor [Source:HGNC Symbol;Acc:HGNC:7954]	protein_coding	0.0199151	0.587419	1.63996	2.48494e-05	-0.000328665	0.999831	-0.0376733	0.971992	-0.705665	0.116275	-0.42748	NA	-0.483129	0.27931	-0.269991	0.603943	0.349802	-0.427152	0.999912	-0.445456	0.847209	0.435674	0.594694
ENSG00000221909	FAM200A		family with sequence similarity 200 member A [Source:HGNC Symbol;Acc:HGNC:25401]	protein_coding	0.353503	0.848425	0.164502	0.428366	-0.109445	0.901452	0.173305	0.512633	0.280082	0.102792	0.0549629	NA	0.0509412	0.819795	-0.055837	0.81007	0.134773	0.164408	0.999912	-0.122364	0.905503	-0.335919	0.214192
ENSG00000221914	PPP2R2A		protein phosphatase 2 regulatory subunit Balpha [Source:HGNC Symbol;Acc:HGNC:9304]	protein_coding	0.191583	0.546584	-0.0546509	0.886408	0.145914	0.905366	0.269032	0.462968	-0.0499502	0.87033	0.299073	0.232668	0.26157	0.293728	0.216005	0.410224	0.789017	0.153158	0.999912	-0.00746233	0.994685	0.265955	0.546517
ENSG00000221916	C19orf73		chromosome 19 open reading frame 73 [Source:HGNC Symbol;Acc:HGNC:25534]	protein_coding	0.203631	0.482879	0.0353365	0.962507	0.342208	0.87247	-0.980679	0.142865	-0.370618	0.466248	0.265833	NA	-0.198981	NA	-0.315181	0.573703	0.587404	-0.0763748	0.999912	0.781698	NA	0.0554367	0.958307
ENSG00000221923	ZNF880		zinc finger protein 880 [Source:HGNC Symbol;Acc:HGNC:37249]	protein_coding	0.275634	0.533934	-0.289735	0.469803	-0.242819	0.877411	-0.752317	0.0837916	-0.225884	0.538611	-0.371775	NA	-0.162235	0.675724	-0.234178	0.543903	0.40773	-0.128956	0.999912	0.590082	0.619564	-0.00829424	0.991536
ENSG00000221926	TRIM16		tripartite motif containing 16 [Source:HGNC Symbol;Acc:HGNC:17241]	protein_coding	0.0214502	0.793328	-0.185797	0.631961	0.653338	0.383191	0.080614	0.890504	0.15014	0.658704	0.0929415	0.795795	-0.0442073	0.912885	0.187957	0.586322	0.385226	-0.560397	0.999912	-0.124821	0.949647	0.037817	0.955936
ENSG00000221968	FADS3		fatty acid desaturase 3 [Source:HGNC Symbol;Acc:HGNC:3576]	protein_coding	0.0287658	0.308026	0.919935	0.000702918	-0.134424	0.933175	-0.0383214	0.954292	-0.512771	0.0878694	0.112621	0.751929	-0.270981	0.382368	-0.306709	0.318138	0.617646	0.247046	0.999912	-0.23266	0.891144	0.206061	0.729789
ENSG00000221978	CCNL2		cyclin L2 [Source:HGNC Symbol;Acc:HGNC:20570]	protein_coding	0.391081	0.318482	-0.334996	0.0473078	-0.34824	0.427586	-0.184661	0.464482	-0.096142	0.617254	-0.14088	0.437676	-0.213043	0.206881	-0.00831632	0.974509	0.738974	0.20736	0.999912	-0.0283819	0.98053	0.0878256	0.801141
ENSG00000221988	PPT2		palmitoyl-protein thioesterase 2 [Source:HGNC Symbol;Acc:HGNC:9326]	protein_coding	0.923995	0.545234	0.542546	0.000357435	0.0983282	0.910721	0.104085	0.721741	-0.0150264	0.946286	-0.175251	NA	-0.0758708	0.699747	-0.0105361	0.968245	0.528881	-0.273579	0.999912	-0.179956	0.831623	0.0044902	0.990981
ENSG00000221990	EXOC3-AS1		EXOC3 antisense RNA 1 [Source:HGNC Symbol;Acc:HGNC:25175]	lncRNA	0.324115	0.277903	0.462043	0.105472	-0.596857	0.455862	-0.0858208	0.873274	-0.491667	0.0796451	-0.390831	NA	-0.346727	0.215476	-0.321754	0.244163	0.613739	0.206026	0.999912	-0.260906	0.860243	0.169913	0.765403
ENSG00000221994	ZNF630		zinc finger protein 630 [Source:HGNC Symbol;Acc:HGNC:28855]	protein_coding	0.951018	0.860416	0.147278	0.69024	-0.0724591	0.964288	0.101343	0.84019	0.121718	0.703209	-0.105301	NA	0.0820346	0.814472	-0.0125623	0.975914	0.978689	-0.0328423	0.999912	-0.0193083	0.990729	-0.13428	0.814484
ENSG00000221995	TIAF1		TGFB1-induced anti-apoptotic factor 1 [Source:HGNC Symbol;Acc:HGNC:11803]	protein_coding	0.0305653	0.702892	0.211237	0.844567	-0.0925194	0.982601	0.0352491	0.982973	0.748877	0.310756	0.294249	NA	0.722719	0.31436	0.276053	0.759816	0.604106	0.386768	0.999912	0.687469	0.85303	-0.472824	0.735003
ENSG00000222001			novel transcript, antisense to NGEF	lncRNA	0.0713601	0.575912	-0.228654	0.799306	0.3088	0.92169	-0.490892	0.620574	0.535982	0.412187	0.553775	NA	0.374441	0.584445	-0.123561	0.888857	0.277402	0.244974	0.999912	0.865333	0.743627	-0.659543	0.548924
ENSG00000222009	BTBD19		BTB domain containing 19 [Source:HGNC Symbol;Acc:HGNC:27145]	protein_coding	0.0269473	0.333649	-0.324309	0.645905	-0.00740859	0.998295	0.277276	0.765197	0.921713	0.0777987	0.479923	NA	-0.0435257	0.953986	0.630292	0.236314	0.658483	0.487332	0.999912	-0.320802	0.918032	-0.291422	0.789241
ENSG00000222011	FAM185A		family with sequence similarity 185 member A [Source:HGNC Symbol;Acc:HGNC:22412]	protein_coding	0.925336	0.815793	-0.0640916	0.850518	-0.188307	0.850873	-0.0228386	0.964253	-0.0259359	0.92768	-0.0588133	NA	-0.128414	0.618374	0.0413558	0.898121	0.884951	0.129493	0.999912	-0.105576	0.941344	0.0672916	0.891426
ENSG00000222017			novel transcript, antisense to BOLL	lncRNA	0.412138	0.906987	-0.114257	0.900394	0.0710835	0.984397	0.697287	0.386436	0.79563	0.157351	0.242884	NA	-0.0435165	NA	-0.108985	NA	0.386858	0.1718	0.999912	-0.740804	NA	-0.904615	0.339374
ENSG00000222033	LINC01124		long intergenic non-protein coding RNA 1124 [Source:HGNC Symbol;Acc:HGNC:49270]	lncRNA	0.356065	0.344661	0.739545	0.000898699	-0.446898	0.561822	-0.425827	0.228023	-0.525432	0.0345283	-0.166133	NA	-0.242599	0.335086	0.0938738	0.759713	0.250468	0.280765	0.999912	0.183228	0.900705	0.619306	0.0918584
ENSG00000222047	C10orf55		chromosome 10 open reading frame 55 (putative) [Source:HGNC Symbol;Acc:HGNC:31008]	lncRNA	0.232806	0.929444	-0.962681	0.0673432	-0.278689	0.915823	0.893328	0.165761	0.544717	0.284218	-0.0632722	NA	0.00901182	NA	0.204149	0.782847	0.427853	0.215416	0.999912	-0.884316	NA	-0.340568	0.740736
ENSG00000222636	RN7SKP54		RN7SK pseudogene 54 [Source:HGNC Symbol;Acc:HGNC:45778]	misc_RNA	0.158773	0.590646	7.22142	0.00430714	5.63827	0.376314	3.29155	0.374695	6.72995	0.0065818	1.28144	NA	1.06725	0.631596	2.14013	0.284392	0.445218	-4.35684	0.999912	-2.2243	0.863274	-4.58981	0.227524
ENSG00000223345	H2BP1		H2B histone pseudogene 1 [Source:HGNC Symbol;Acc:HGNC:20560]	transcribed_unprocessed_pseudogene	0.557287	0.872266	-0.4066	0.467738	-0.473969	0.805477	0.161761	0.846869	0.321803	0.516562	-0.019183	NA	-0.0866033	0.897895	0.216314	0.71845	0.737148	0.454786	0.999912	-0.248364	0.934078	-0.105489	0.918173
ENSG00000223361	FTH1P10		ferritin heavy chain 1 pseudogene 10 [Source:HGNC Symbol;Acc:HGNC:3980]	transcribed_processed_pseudogene	0.397605	0.349242	0.271649	0.603207	-0.270946	0.896226	0.586973	0.2909	0.0707349	0.888928	-0.0353866	NA	-0.46395	0.275492	-0.431175	0.31012	0.0796196	0.235559	0.999912	-1.05092	0.285977	-0.50191	0.483087
ENSG00000223392	CLDN10-AS1		CLDN10 antisense RNA 1 [Source:HGNC Symbol;Acc:HGNC:39907]	lncRNA	0.38453	NA	0.728803	0.389637	0.836234	0.755864	0.422448	0.733022	1.41943	0.0323527	0.324771	NA	-0.229939	NA	0.373827	NA	0.678492	-0.511463	0.999912	-0.652387	NA	-1.0456	0.35099
ENSG00000223396	RPS10P7		ribosomal protein S10 pseudogene 7 [Source:HGNC Symbol;Acc:HGNC:36423]	transcribed_processed_pseudogene	0.010758	0.604007	-0.872052	0.0745165	-0.324717	0.887261	-1.1178	0.0787319	-1.21937	0.00827241	-0.605427	NA	-0.377926	0.498327	-0.371147	0.524153	0.226613	-0.28071	0.999912	0.739875	0.716688	0.848224	0.288275
ENSG00000223459	TCAF1P1		TRPM8 channel associated factor 1 pseudogene 1 [Source:HGNC Symbol;Acc:HGNC:33604]	unprocessed_pseudogene	0.231114	0.168322	0.995306	0.0223049	0.998636	0.373339	0.981163	0.0905163	0.732447	0.09943	0.218507	NA	0.655688	0.127078	0.390361	0.399981	0.641709	-0.78013	0.999912	-0.325476	0.898492	-0.342086	0.689094
ENSG00000223466	LINC01825		long intergenic non-protein coding RNA 1825 [Source:HGNC Symbol;Acc:HGNC:52631]	lncRNA	NA	0.570186	1.06451	0.208338	-0.680076	0.85764	-1.53445	0.214709	-1.23781	0.151431	-0.511921	NA	-0.699608	NA	-0.743011	NA	0.898713	0.168154	0.999912	0.834841	NA	0.494799	0.767019
ENSG00000223478			novel transcript	lncRNA	0.842939	0.988302	0.257834	0.512276	0.0393223	0.984397	-0.179051	0.749632	-0.260873	0.458377	-0.0246209	NA	-0.0614343	0.886669	-0.0713592	0.872692	0.92911	-0.0639434	0.999912	0.117617	0.961521	0.189514	0.772188
ENSG00000223501	VPS52		VPS52 subunit of GARP complex [Source:HGNC Symbol;Acc:HGNC:10518]	protein_coding	0.800816	0.872433	0.0774555	0.589307	0.0280975	0.967003	0.0175954	0.942431	0.138765	0.226578	-0.0279139	0.844915	-0.0560126	0.661596	-0.0696286	0.597848	0.49358	-0.0560114	0.999912	-0.0736081	0.908672	-0.208394	0.235579
ENSG00000223508	RPL23AP53		ribosomal protein L23a pseudogene 53 [Source:HGNC Symbol;Acc:HGNC:35921]	transcribed_processed_pseudogene	0.291926	0.761964	0.730462	0.0326051	0.800327	0.335559	0.35247	0.507899	-0.112129	0.79971	0.156109	NA	-0.0442276	0.923283	0.194446	0.604464	0.116084	-0.644218	0.999912	-0.396698	0.807522	0.306575	0.640331
ENSG00000223509			WAS protein homolog associated with actin, golgi membranes and microtubules (WHAMM) pseudogene	transcribed_processed_pseudogene	0.735763	0.812973	-0.557958	0.212291	-0.408047	0.805477	-0.0686517	0.937485	-0.161835	0.736579	-0.247022	NA	0.106798	0.844315	-0.000958914	0.998738	0.986197	0.161025	0.999912	0.17545	0.948779	0.160876	0.856443
ENSG00000223546	LINC00630		long intergenic non-protein coding RNA 630 [Source:HGNC Symbol;Acc:HGNC:44263]	lncRNA	0.0413524	0.526688	-0.179605	0.6457	-0.433799	0.668087	0.477356	0.228167	-0.0964112	0.786446	0.242401	NA	0.400149	0.181703	0.218804	0.517679	0.23015	0.6762	0.999912	-0.0772068	0.972225	0.315215	0.554714
ENSG00000223547	ZNF844		zinc finger protein 844 [Source:HGNC Symbol;Acc:HGNC:25932]	protein_coding	0.875662	0.62639	1.28192	0.00111637	-0.228571	0.922037	0.236555	0.757262	-0.0628585	0.911166	-0.0926129	NA	0.114047	0.829802	-0.314129	0.501878	0.915971	0.135958	0.999912	-0.122508	0.970434	-0.25127	0.777264
ENSG00000223572	CKMT1A		creatine kinase, mitochondrial 1A [Source:HGNC Symbol;Acc:HGNC:31736]	protein_coding	9.21898e-05	0.836171	0.129285	0.900272	0.700706	0.780054	0.0311802	0.983494	1.19517	0.063131	0.396247	NA	0.373263	0.60929	0.0393043	0.969168	0.297106	-0.304459	0.999912	0.342083	0.935035	-1.15587	0.26888
ENSG00000223612			EGFR-coamplified and overexpressed protein (ECOP) pseudogene	processed_pseudogene	0.453592	0.956543	0.560031	0.400962	-0.0533388	0.989662	1.00653	0.169183	0.0761209	0.916893	0.0452497	NA	0.178877	NA	0.17308	0.810393	0.509637	0.0985883	0.999912	-0.827652	NA	0.0969587	0.939674
ENSG00000223658	C1GALT1C1L		C1GALT1 specific chaperone 1 like [Source:HGNC Symbol;Acc:HGNC:51617]	protein_coding	0.248428	0.677473	0.234726	0.811016	-0.406883	0.903076	0.391088	0.728629	-0.58155	0.419822	-0.703092	NA	-0.35157	0.643441	-0.202216	0.81763	0.607555	-0.29621	0.999912	-0.742659	0.815204	0.379333	0.780117
ENSG00000223685	LINC00571		long intergenic non-protein coding RNA 571 [Source:HGNC Symbol;Acc:HGNC:43721]	lncRNA	0.210313	0.61388	1.79456	0.0011581	1.14373	0.508376	1.22956	0.114781	1.59704	0.00429908	0.375426	NA	-0.0577168	NA	0.2917	0.608376	0.245439	-0.768302	0.999912	-1.28727	NA	-1.30534	0.115729
ENSG00000223725			novel transcript	lncRNA	0.265194	NA	-1.36949	0.0238307	-1.55271	0.366697	-0.327936	0.749864	-0.0444437	0.954263	0.152635	NA	-0.640634	NA	0.390773	NA	0.166887	1.70534	0.999912	-0.312698	NA	0.435217	0.723793
ENSG00000223745	CCDC18-AS1		CCDC18 antisense RNA 1 [Source:HGNC Symbol;Acc:HGNC:52262]	lncRNA	0.360349	0.635421	-0.176597	0.764258	-0.477463	0.75864	-0.140622	0.85557	-0.0798478	0.876609	0.0376478	NA	-0.129674	0.801425	-0.390038	0.37075	0.495371	0.515111	0.999912	0.0109477	0.99507	-0.31019	0.699004
ENSG00000223768	LINC00205		long intergenic non-protein coding RNA 205 [Source:HGNC Symbol;Acc:HGNC:16420]	lncRNA	0.231619	0.606752	0.103731	0.598253	0.131943	0.84085	-0.184204	0.410591	-0.187681	0.23388	0.0596464	0.740848	-0.000482373	0.998356	-0.105904	0.544955	0.646494	-0.0722965	0.999912	0.183722	0.802663	0.0817767	0.79593
ENSG00000223773	CD99P1		CD99 molecule pseudogene 1 [Source:HGNC Symbol;Acc:HGNC:7083]	transcribed_unprocessed_pseudogene	0.483403	0.75683	-0.0537933	0.896404	-0.525436	0.503644	-0.10765	0.82306	-0.240736	0.397839	0.0101624	NA	0.0668782	0.849523	-0.174446	0.584025	0.488781	0.535598	0.999912	0.174528	0.909591	0.06629	0.913009
ENSG00000223776	LGALS8-AS1		LGALS8 antisense RNA 1 [Source:HGNC Symbol;Acc:HGNC:40340]	lncRNA	0.514166	0.833646	-0.534211	0.432617	-1.16429	0.516889	-0.561329	0.529456	-0.623079	0.299852	-0.258941	NA	-0.354074	NA	-0.486268	NA	0.738994	0.90535	0.999912	0.207255	NA	0.136811	0.918173
ENSG00000223784	LINP1		lncRNA in non-homologous end joining pathway 1 [Source:HGNC Symbol;Acc:HGNC:53170]	lncRNA	0.339413	0.518168	-0.760263	0.29883	-0.375276	0.908201	0.22705	0.849232	-0.333682	0.652613	-0.87591	NA	-0.174367	0.83681	-0.399224	0.607422	0.920721	-0.500635	0.999912	-0.401417	0.914194	-0.0655433	0.965138
ENSG00000223797	ENTPD3-AS1		ENTPD3 antisense RNA 1 [Source:HGNC Symbol;Acc:HGNC:26710]	lncRNA	0.840312	0.0711358	0.050317	0.92197	-0.21221	0.896791	-0.26524	0.610844	-0.00361995	0.993709	-0.175186	NA	-0.693555	0.0385154	-0.512091	0.105413	0.463722	0.0370237	0.999912	-0.428315	0.776028	-0.508471	0.347295
ENSG00000223804			Poly [ADP-ribose] polymerase 8 (PARP8) pseudogene	transcribed_unprocessed_pseudogene	0.162466	0.546274	-0.848761	0.0205706	-0.431913	0.763158	-0.516503	0.334653	-0.679461	0.0673827	-0.0310757	NA	-0.439475	0.281772	-0.279055	0.537991	0.793754	0.400837	0.999912	0.0770278	0.977881	0.400406	0.564785
ENSG00000223813			novel transcript, antisense to CHN2	lncRNA	0.732101	0.76719	0.41411	0.534454	-0.276428	0.921259	0.100639	0.928357	0.244688	0.693249	0.0820243	NA	0.0633845	0.932989	-0.343447	0.580985	0.576083	0.358452	0.999912	-0.0372545	0.990764	-0.588134	0.536754
ENSG00000223820	CFL1P1		cofilin 1 pseudogene 1 [Source:HGNC Symbol;Acc:HGNC:28560]	transcribed_unprocessed_pseudogene	0.341563	0.937659	-0.234725	0.770137	-0.715417	0.756145	-0.232604	0.819736	0.489531	0.39525	0.0594744	NA	0.28707	NA	0.0494333	NA	0.362427	0.774892	0.999912	0.519674	NA	-0.440098	0.678835
ENSG00000223823	LINC01342		long intergenic non-protein coding RNA 1342 [Source:HGNC Symbol;Acc:HGNC:50551]	lncRNA	0.390911	0.164806	0.386498	0.514925	-0.0452411	0.989662	-0.277264	0.745321	-0.910596	0.0707394	-0.586934	NA	-0.903675	NA	-0.679059	0.159807	0.519092	-0.541694	0.999912	-0.626411	NA	0.231537	0.829633
ENSG00000223839	FAM95B1		family with sequence similarity 95 member B1 [Source:HGNC Symbol;Acc:HGNC:32318]	transcribed_unprocessed_pseudogene	0.0107909	0.643939	-2.04522	0.000174037	-0.787539	0.716417	-1.20236	0.139908	-1.26684	0.0325186	-0.391388	NA	-0.685185	0.290443	-0.273833	0.729119	0.656616	0.396151	0.999912	0.517178	0.884803	0.993007	0.327282
ENSG00000223855			heart tissue-associated transcript 92 [Source:NCBI gene (formerly Entrezgene);Acc:441307]	lncRNA	0.808808	0.651546	0.783066	0.135639	-0.384833	0.883955	0.299256	0.728052	0.211193	0.722861	-0.409749	NA	-0.146517	NA	-0.468377	NA	0.678738	-0.0249163	0.999912	-0.445774	NA	-0.67957	0.424808
ENSG00000223891	OSER1-DT		OSER1 divergent transcript [Source:HGNC Symbol;Acc:HGNC:48585]	lncRNA	0.402025	0.740592	0.202564	0.654001	-0.38141	0.772452	0.127429	0.838144	0.179958	0.643145	-0.0641202	NA	-0.199753	0.598451	-0.27603	0.460494	0.309759	0.31729	0.999912	-0.327182	0.85591	-0.455988	0.434475
ENSG00000224023	EDRF1-DT		EDRF1 divergent transcript [Source:HGNC Symbol;Acc:HGNC:54128]	lncRNA	0.211272	0.0119715	-0.504621	0.194743	-0.296656	0.852066	-0.646045	0.189541	-0.893586	0.0100882	-0.385083	NA	-0.951103	0.0178456	-0.503229	0.187664	0.567173	-0.0884272	0.999912	-0.305058	0.887873	0.390358	0.564333
ENSG00000224043	CCNT2-AS1		CCNT2 antisense RNA 1 [Source:HGNC Symbol;Acc:HGNC:40130]	lncRNA	0.331463	0.741811	-0.219067	0.599581	-0.625413	0.522467	0.223811	0.669499	-0.0407104	0.921012	0.183127	NA	-0.0780421	0.862375	0.152919	0.714714	0.0933755	0.80854	0.999912	-0.301853	0.861598	0.193629	0.768891
ENSG00000224051	CPTP		ceramide-1-phosphate transfer protein [Source:HGNC Symbol;Acc:HGNC:28116]	protein_coding	0.420526	0.481981	-0.0236287	0.955726	0.141421	0.914588	0.432918	0.222691	0.343272	0.195505	0.234409	0.392614	0.128341	0.664766	0.303023	0.244013	0.707036	0.0929879	0.999912	-0.304577	0.805308	-0.040249	0.945818
ENSG00000224063			novel transcript, antisense to TFPI and CALCRL	lncRNA	0.353158	0.82627	1.02024	0.0935138	0.998398	0.554799	1.28121	0.0785303	0.972696	0.0890709	-0.110739	NA	0.102014	NA	0.296731	NA	0.387734	-1.10914	0.999912	-1.17919	NA	-0.675965	0.493919
ENSG00000224066			novel transcript	lncRNA	0.214998	0.91226	-0.734873	0.259032	-1.15174	0.51069	0.00899414	0.994082	-0.378847	0.55776	-0.220266	NA	-0.419022	NA	-0.11017	NA	0.451082	0.931469	0.999912	-0.428016	NA	0.268676	0.830311
ENSG00000224078	SNHG14		small nucleolar RNA host gene 14 [Source:HGNC Symbol;Acc:HGNC:37462]	lncRNA	0.0449812	0.879754	0.210053	0.511527	-0.130986	0.921346	-0.388741	0.280752	0.0904899	0.7708	-0.103932	0.734864	0.0647494	0.845953	-0.0643169	0.855575	0.319682	0.0270536	0.999912	0.45349	0.619564	-0.154807	0.766881
ENSG00000224081	SLC44A3-AS1		SLC44A3 antisense RNA 1 [Source:HGNC Symbol;Acc:HGNC:49057]	transcribed_processed_pseudogene	0.0972804	0.749574	-1.01273	0.000266773	-0.4414	0.671425	-0.382958	0.396125	0.113964	0.757624	-0.180245	NA	-0.308763	0.361773	-0.169286	0.670982	0.5935	0.261155	0.999912	0.0741942	0.974394	-0.28325	0.626817
ENSG00000224086	PPM1F-AS1		PPM1F antisense RNA 1 [Source:HGNC Symbol;Acc:HGNC:40888]	lncRNA	0.00347296	0.733787	0.822687	0.0781065	-0.51854	0.784761	0.624422	0.330962	0.889263	0.0432332	0.0717748	NA	0.393666	0.388054	0.272543	0.59795	0.232736	0.590314	0.999912	-0.230756	0.935484	-0.616719	0.417642
ENSG00000224093	BCAR3-AS1		BCAR3 antisense RNA 1 [Source:HGNC Symbol;Acc:HGNC:40093]	lncRNA	0.358551	0.82586	-0.139979	0.821	-0.174159	0.940433	-0.434441	0.496956	0.254886	0.582017	-0.301706	NA	-0.0459849	0.938394	-0.196681	0.711887	0.488965	-0.127547	0.999912	0.388456	0.864445	-0.451567	0.545602
ENSG00000224099			novel transcript	lncRNA	NA	0.481672	4.61057	0.00165183	1.8483	0.753675	0.741186	0.807169	-2.35343	0.279679	0.891964	NA	0.828388	NA	0.278484	NA	0.338886	-0.956335	0.999912	0.0872017	NA	2.63191	0.379575
ENSG00000224152			novel transcript, antisense to BAZ2B	lncRNA	0.0331376	0.592311	0.585334	0.0117945	0.0578324	0.969459	-0.347216	0.330263	-0.713717	0.00285656	-0.10569	NA	-0.143742	0.592823	-0.277752	0.25342	0.269738	-0.163522	0.999912	0.203475	0.885802	0.435965	0.278755
ENSG00000224186	C5orf66		chromosome 5 open reading frame 66 [Source:HGNC Symbol;Acc:HGNC:48332]	lncRNA	0.527014	0.832883	-0.41905	0.600145	-0.670609	0.780054	-0.401993	0.70136	-0.33696	0.633314	0.295122	NA	0.0575321	0.948	-0.194476	0.814291	0.680959	0.96573	0.999912	0.459525	0.898168	0.142483	0.918326
ENSG00000224259	LINC01133		long intergenic non-protein coding RNA 1133 [Source:HGNC Symbol;Acc:HGNC:49447]	lncRNA	0.0526276	0.860349	2.40755	0.0406509	2.62498	0.380009	-0.264379	0.915011	2.34235	0.0417409	0.423218	NA	0.725939	0.573188	0.170102	0.921714	0.109458	-2.20177	0.999912	0.990316	0.884703	-2.17225	0.244875
ENSG00000224271			novel transcript	lncRNA	0.880326	0.675418	-0.109855	0.909765	-0.542065	0.850873	-0.119157	0.927099	-0.00414083	0.996695	-0.219224	NA	-0.476868	NA	0.226471	NA	0.870969	0.322841	0.999912	-0.357712	NA	0.230612	0.864737
ENSG00000224281	SLC25A5-AS1		SLC25A5 antisense RNA 1 [Source:HGNC Symbol;Acc:HGNC:43438]	lncRNA	0.505373	0.613381	0.358665	0.385265	-0.563345	0.654844	-0.692003	0.173312	-0.574099	0.119512	-0.382822	NA	-0.255931	0.513312	-0.120114	0.795335	0.752708	0.180523	0.999912	0.436072	0.807522	0.453984	0.476153
ENSG00000224287	MSL3P1		MSL complex subunit 3 pseudogene 1 [Source:HGNC Symbol;Acc:HGNC:17837]	transcribed_processed_pseudogene	0.544423	0.677473	0.151465	0.756172	-0.0368687	0.986427	0.289161	0.594926	-0.0760762	0.857362	0.209409	NA	-0.122714	0.768729	0.143396	0.740607	0.438343	0.246278	0.999912	-0.411875	0.802663	0.219472	0.750068
ENSG00000224294	PINCR		p53-induced noncoding RNA [Source:HGNC Symbol;Acc:HGNC:53590]	lncRNA	NA	0.978426	1.52458	0.0848845	-1.40945	0.730107	-1.13829	0.458712	0.30437	0.775181	0.0809165	NA	-0.0790179	NA	-0.127602	NA	0.392334	1.49037	0.999912	1.05927	NA	-0.431973	0.806627
ENSG00000224358	TMCO1-AS1		TMCO1 antisense RNA 1 [Source:HGNC Symbol;Acc:HGNC:54046]	lncRNA	0.757241	NA	-0.808767	0.275631	-0.823218	0.745153	-0.514019	0.629409	-0.187465	0.811263	-0.496393	NA	-0.241811	NA	-0.283639	NA	0.957692	0.326824	0.999912	0.272207	NA	-0.0961743	0.950891
ENSG00000224376			novel transcript	lncRNA	0.478273	NA	-0.711516	0.425325	-0.978768	0.730107	-0.659643	0.579775	-1.10177	0.153832	-0.519234	NA	-0.713171	NA	-0.55036	NA	0.910772	0.459533	0.999912	-0.0535293	NA	0.551413	0.720899
ENSG00000224389	C4B		complement C4B (Chido blood group) [Source:HGNC Symbol;Acc:HGNC:1324]	protein_coding	0.61785	0.380575	0.117647	0.816997	-0.153738	0.932841	0.296255	0.580137	-0.0498513	0.908533	-0.425616	NA	-0.29827	0.410147	-0.449774	0.184582	0.636527	-0.271878	0.999912	-0.594525	0.624949	-0.399923	0.511668
ENSG00000224411	HSP90AA2P		heat shock protein 90 alpha family class A member 2, pseudogene [Source:HGNC Symbol;Acc:HGNC:5256]	processed_pseudogene	0.742944	0.457641	0.646538	0.375333	0.79551	0.718686	0.636808	0.495661	0.687697	0.284752	0.705465	NA	0.640946	NA	0.499616	0.432969	0.9936	-0.0900455	0.999912	0.00413835	NA	-0.188081	0.889057
ENSG00000224417			novel transcript	lncRNA	0.901449	0.37586	0.445412	0.656556	-0.674844	0.851348	0.0859123	0.959974	-0.419672	0.636306	-0.655663	NA	-0.45165	NA	-0.988524	NA	0.902041	0.0191795	0.999912	-0.537563	NA	-0.568853	0.711074
ENSG00000224420	ADM5		adrenomedullin 5 (putative) [Source:HGNC Symbol;Acc:HGNC:27293]	protein_coding	0.0505881	0.144955	-0.477841	0.0979735	-0.607866	0.399672	-0.674905	0.0625253	-0.745637	0.00485658	-0.322072	NA	-0.465588	0.1082	-0.463097	0.0847248	0.859844	0.285793	0.999912	0.209316	0.898492	0.28254	0.585741
ENSG00000224424	PRKAR2A-AS1		PRKAR2A antisense RNA 1 [Source:HGNC Symbol;Acc:HGNC:40471]	lncRNA	0.488271	0.623211	0.0632685	0.913767	-0.71955	0.529756	-0.120611	0.867283	-0.522361	0.178064	-0.313472	NA	0.0481425	0.928628	-0.195914	0.677742	0.871768	0.406077	0.999912	0.168753	0.945931	0.326447	0.650396
ENSG00000224470	ATXN1L		ataxin 1 like [Source:HGNC Symbol;Acc:HGNC:33279]	protein_coding	0.292119	0.429863	0.299559	0.198052	0.138846	0.8951	0.468597	0.091795	0.392056	0.0612085	0.155872	0.500195	0.254336	0.234612	0.138606	0.575916	0.676241	0.0170258	0.999912	-0.21426	0.846628	-0.253449	0.500583
ENSG00000224520	KRT8P45		keratin 8 pseudogene 45 [Source:HGNC Symbol;Acc:HGNC:39879]	processed_pseudogene	0.408791	0.282842	-0.0644948	0.888192	0.511659	0.544135	0.3923	0.34353	0.544985	0.0553761	0.353813	NA	0.441491	0.137386	0.331562	0.272559	0.882902	-0.157846	0.999912	0.0491903	0.98053	-0.213423	0.710197
ENSG00000224531	SMIM13		small integral membrane protein 13 [Source:HGNC Symbol;Acc:HGNC:27356]	protein_coding	0.187562	0.516487	0.517404	0.0198227	0.286841	0.731706	-0.269661	0.432069	0.0406406	0.888001	0.261329	NA	0.241308	0.295467	0.128929	0.636523	0.289133	-0.0255122	0.999912	0.510969	0.444174	0.0882885	0.859766
ENSG00000224536			novel transcript	lncRNA	0.155963	0.892553	-1.01753	0.0505172	-1.00394	0.518462	-0.920183	0.199097	-1.34527	0.00828377	-0.338635	NA	-0.310262	NA	-0.242493	NA	0.481671	0.665308	0.999912	0.60992	NA	1.10278	0.199715
ENSG00000224543	SNRPGP15		small nuclear ribonucleoprotein polypeptide G pseudogene 15 [Source:HGNC Symbol;Acc:HGNC:49371]	processed_pseudogene	0.893684	0.466887	-0.51124	0.389019	-0.47512	0.83396	-0.374855	0.652453	-0.43909	0.420608	-0.368617	NA	0.393926	NA	-0.106883	NA	0.725458	0.106504	0.999912	0.768782	NA	0.332207	0.752777
ENSG00000224578	HNRNPA1P48		heterogeneous nuclear ribonucleoprotein A1 pseudogene 48 [Source:HGNC Symbol;Acc:HGNC:48778]	protein_coding	0.235812	0.769441	-0.125694	0.824911	-0.114935	0.95595	-0.1939	0.772727	-0.575198	0.133956	-0.215008	NA	-0.111257	0.819556	-0.33219	0.42176	0.909747	-0.100073	0.999912	0.0826423	0.976648	0.243008	0.752203
ENSG00000224597	SVIL-AS1		SVIL antisense RNA 1 [Source:HGNC Symbol;Acc:HGNC:51219]	transcribed_unprocessed_pseudogene	0.0695328	0.62639	0.312474	0.184583	0.592918	0.207903	0.147743	0.684223	0.313828	0.150629	0.213903	NA	0.143445	0.544588	0.221564	0.316359	0.525226	-0.379016	0.999912	-0.0042984	0.996428	-0.0922641	0.841927
ENSG00000224609			uncharacterized LOC729467 [Source:NCBI gene (formerly Entrezgene);Acc:729467]	lncRNA	0.0561788	0.697333	-1.08003	0.188004	-1.49643	0.508376	-1.19835	0.262792	-1.87908	0.012122	-0.794569	NA	-0.210441	NA	-0.52969	NA	0.596801	0.701859	0.999912	0.987908	NA	1.34939	0.296257
ENSG00000224616	RTCA-AS1		RTCA antisense RNA 1 [Source:HGNC Symbol;Acc:HGNC:50573]	lncRNA	0.13713	0.677833	-0.806625	0.0112669	-0.755589	0.378468	-0.427422	0.372917	-0.364952	0.292196	-0.243669	NA	-0.149783	0.713841	-0.359957	0.316584	0.634444	0.51192	0.999912	0.277639	0.885802	0.00499503	0.994455
ENSG00000224631	RPS27AP16		ribosomal protein S27a pseudogene 16 [Source:HGNC Symbol;Acc:HGNC:36855]	transcribed_processed_pseudogene	0.309326	0.526879	-0.27599	0.444929	-0.19091	0.900334	-0.166896	0.748971	-0.696895	0.0172687	-0.255306	NA	-0.241919	0.471709	-0.299677	0.366967	0.583411	-0.064396	0.999912	-0.0750232	0.973967	0.397218	0.457925
ENSG00000224660	SH3BP5-AS1		SH3BP5 antisense RNA 1 [Source:HGNC Symbol;Acc:HGNC:44501]	lncRNA	0.0392172	0.576273	-0.725732	0.00694503	-0.668687	0.330455	-0.511542	0.183682	-0.221132	0.478363	-0.265126	0.379262	-0.240195	0.422291	-0.29722	0.312745	0.538999	0.403561	0.999912	0.271347	0.857249	-0.0760883	0.905545
ENSG00000224687	RASAL2-AS1		RASAL2 antisense RNA 1 [Source:HGNC Symbol;Acc:HGNC:44170]	lncRNA	0.675034	0.83672	-0.463419	0.367297	-0.677292	0.663925	-0.176712	0.824665	-0.519884	0.2602	-0.290665	NA	-0.0315759	NA	0.0739079	0.915616	0.755024	0.386626	0.999912	0.145136	NA	0.593792	0.448725
ENSG00000224699	LAMTOR5-AS1		LAMTOR5 antisense RNA 1 [Source:HGNC Symbol;Acc:HGNC:40823]	lncRNA	0.221418	0.69467	-0.572416	0.088566	-0.70049	0.427586	-0.67195	0.125938	-0.659266	0.0386019	-0.275196	NA	-0.059438	0.901174	-0.289189	0.45403	0.594891	0.425294	0.999912	0.612512	0.601912	0.370077	0.539626
ENSG00000224728	IMPDH1P8		inosine monophosphate dehydrogenase 1 pseudogene 8 [Source:HGNC Symbol;Acc:HGNC:33963]	processed_pseudogene	0.274226	0.951055	-0.919517	0.252744	-0.979101	0.712557	-0.998482	0.341153	-1.97085	0.00769809	0.146909	NA	0.273312	NA	0.269321	NA	0.137	1.12601	0.999912	1.27179	NA	2.24017	0.0385784
ENSG00000224746			novel transcript, antisense to MTPN	lncRNA	0.000223219	NA	-0.683732	0.474135	0.146742	0.973903	1.66131	0.0648982	2.20929	0.000713173	-0.145591	NA	-0.0330413	NA	0.391037	NA	0.132692	-0.292333	0.999912	-1.69435	NA	-1.81826	0.100506
ENSG00000224790			novel transcript	lncRNA	0.335559	0.829258	0.259491	0.573067	0.000498167	0.999736	0.302384	0.595667	-0.47472	0.216386	-0.262109	NA	-0.24654	0.546115	-0.132311	0.78159	0.275699	-0.262607	0.999912	-0.548925	0.708262	0.342409	0.61756
ENSG00000224831	TMEM183B		transmembrane protein 183B [Source:HGNC Symbol;Acc:HGNC:33205]	processed_pseudogene	0.368477	0.742359	-1.04172	0.00316987	-0.193571	0.921031	-0.595865	0.258532	0.0558829	0.904944	0.0341032	NA	0.150245	0.767029	0.361232	0.407708	0.572931	0.227674	0.999912	0.74611	0.564144	0.305349	0.676116
ENSG00000224843	LINC00240		long intergenic non-protein coding RNA 240 [Source:HGNC Symbol;Acc:HGNC:18772]	lncRNA	0.741174	0.532404	0.319682	0.725549	-0.271489	0.942309	-0.890909	0.377184	-0.285968	0.716014	-0.674711	NA	-0.695151	NA	-0.648849	NA	0.902584	-0.403223	0.999912	0.195758	NA	-0.362881	0.79304
ENSG00000224861	YBX1P1		Y-box binding protein 1 pseudogene 1 [Source:HGNC Symbol;Acc:HGNC:8015]	processed_pseudogene	0.0990125	0.979012	-0.515258	0.268639	-0.411274	0.807537	-0.597202	0.310167	-1.09036	0.00627505	-0.000293092	NA	0.1099	0.842034	0.0506707	0.937456	0.174866	0.410981	0.999912	0.707102	0.641896	1.14103	0.0579476
ENSG00000224870	MRPL20-AS1		MRPL20 antisense RNA 1 [Source:HGNC Symbol;Acc:HGNC:27125]	lncRNA	0.569054	0.330213	0.171253	0.28524	0.0810924	0.911335	-0.212559	0.289138	-0.049984	0.770518	-0.0938005	0.544898	-0.203276	0.15477	-0.111308	0.480231	0.773306	-0.174893	0.999912	0.00928314	0.991631	-0.0613237	0.840652
ENSG00000224892	RPS4XP16		ribosomal protein S4X pseudogene 16 [Source:HGNC Symbol;Acc:HGNC:36365]	transcribed_processed_pseudogene	0.887182	NA	-0.229908	0.8215	-0.433092	0.902958	-0.60605	NA	-0.194513	0.815204	-0.496247	NA	-0.728534	NA	-0.463976	NA	0.991898	-0.0631553	0.999912	-0.122485	NA	-0.269463	NA
ENSG00000224897	POT1-AS1		POT1 antisense RNA 1 [Source:HGNC Symbol;Acc:HGNC:49459]	lncRNA	0.820573	0.807179	1.23538	0.0408422	-0.802701	0.769243	-0.8049	0.427155	-0.168776	0.827604	-0.157951	NA	-0.182823	NA	-0.425525	NA	0.653953	0.64475	0.999912	0.622077	NA	-0.256749	0.846099
ENSG00000224899	LINC02830		long intergenic non-protein coding RNA 2830 [Source:HGNC Symbol;Acc:HGNC:54363]	lncRNA	0.941311	0.220203	2.62194	4.50073e-12	0.402658	0.858625	0.0496745	0.966658	-0.103856	0.870616	-0.301985	NA	-0.535118	0.132248	-0.0965243	0.831992	0.529713	-0.704643	0.999912	-0.584792	0.787616	0.00733136	0.994141
ENSG00000224914	LINC00863		long intergenic non-protein coding RNA 863 [Source:HGNC Symbol;Acc:HGNC:45162]	lncRNA	0.147104	0.74627	0.219178	0.292891	-0.238494	0.739737	0.23376	0.377379	0.338121	0.0585699	0.0922622	NA	-0.0078678	0.978678	0.138057	0.502799	0.086025	0.330756	0.999912	-0.241628	0.769544	-0.200064	0.541617
ENSG00000224934			novel transcript	lncRNA	0.410531	0.227336	-0.146394	0.728821	-0.6288	0.467438	-0.408702	0.355535	-0.519065	0.0899265	-0.429391	NA	-0.298379	0.369799	-0.459221	0.133459	0.970985	0.199409	0.999912	0.110323	0.962205	0.059844	0.932479
ENSG00000224975	INE1		inactivation escape 1 [Source:HGNC Symbol;Acc:HGNC:6060]	lncRNA	0.959619	0.906758	-0.250989	0.647667	0.0201303	0.994676	0.236562	0.736629	0.0458412	0.930844	0.203284	NA	0.218128	0.654467	0.139429	0.804785	0.982802	0.183153	0.999912	-0.0184342	0.993384	0.0935879	0.920297
ENSG00000224982	TMEM233		transmembrane protein 233 [Source:HGNC Symbol;Acc:HGNC:37219]	protein_coding	0.00562245	0.968116	-0.0326201	0.951502	0.226013	0.884421	0.0437112	0.95186	-0.704607	0.0288107	-0.0870196	NA	0.0238801	0.960425	-0.0844601	0.852387	0.141927	-0.313033	0.999912	-0.0198313	0.991945	0.620146	0.238492
ENSG00000225022	UBE2D3P1		ubiquitin conjugating enzyme E2 D3 pseudogene 1 [Source:HGNC Symbol;Acc:HGNC:33349]	processed_pseudogene	0.636125	0.557847	1.47951	0.075951	0.944087	0.760825	0.197357	0.906725	0.466785	0.617923	-0.587341	NA	0.295806	0.750292	0.260817	0.797403	0.387249	-1.53143	0.999912	0.0984485	0.985791	-0.205969	0.910044
ENSG00000225031	EIF4BP7		eukaryotic translation initiation factor 4B pseudogene 7 [Source:HGNC Symbol;Acc:HGNC:37940]	processed_pseudogene	0.563831	0.407436	1.25114	0.0212617	0.86817	0.623756	0.628702	0.449189	0.683185	0.237772	-0.428292	NA	0.14243	0.835827	0.27269	0.676029	0.35843	-1.29646	0.999912	-0.486272	0.874431	-0.410495	0.702718
ENSG00000225032			novel transcript	lncRNA	0.0184482	0.571256	-0.732231	0.0431253	-0.833371	0.362089	-0.603699	0.227101	-0.961647	0.00538659	-0.242675	NA	-0.312898	0.425568	-0.40858	0.284374	0.596888	0.590696	0.999912	0.290801	0.891144	0.553067	0.369298
ENSG00000225077	LINC00337		long intergenic non-protein coding RNA 337 [Source:HGNC Symbol;Acc:HGNC:28620]	lncRNA	0.805398	0.902027	-0.195429	0.83974	-0.807446	0.763158	-0.536543	NA	-0.745555	0.281037	-0.254074	NA	0.148069	NA	0.00475695	NA	0.820895	0.553372	0.999912	0.684612	NA	0.750312	NA
ENSG00000225101	OR52K3P		olfactory receptor family 52 subfamily K member 3 pseudogene [Source:HGNC Symbol;Acc:HGNC:15224]	transcribed_unprocessed_pseudogene	0.717277	NA	0.250291	0.828185	0.200297	0.965607	0.541127	0.663119	0.864647	0.266306	-0.488841	NA	-0.416678	NA	-0.3068	NA	0.678515	-0.689139	0.999912	-0.957805	NA	-1.17145	0.354736
ENSG00000225131	PSME2P2		proteasome activator subunit 2 pseudogene 2 [Source:HGNC Symbol;Acc:HGNC:30160]	processed_pseudogene	0.406571	0.305611	-0.370774	0.342297	-0.0324717	0.988865	-0.314182	0.551312	-0.49888	0.144341	-0.305681	NA	-0.119917	0.778397	-0.489447	0.14584	0.799477	-0.27321	0.999912	0.194265	0.926767	0.00943233	0.990827
ENSG00000225137	DYNC1I2P1		dynein cytoplasmic 1 intermediate chain 2 pseudogene 1 [Source:HGNC Symbol;Acc:HGNC:45012]	processed_pseudogene	0.157264	0.722031	1.09683	0.00205337	0.471597	0.756145	0.734468	0.151989	1.11064	0.00172481	0.28929	NA	0.149156	0.712606	0.272093	0.462338	0.246258	-0.182307	0.999912	-0.585313	0.689591	-0.838543	0.125209
ENSG00000225138	SLC9A3-AS1		SLC9A3 antisense RNA 1 [Source:HGNC Symbol;Acc:HGNC:40550]	lncRNA	6.91851e-05	0.249664	0.0225728	0.972774	-0.373251	0.802979	-1.16351	0.01075	-1.12717	0.00120764	-0.329712	0.40386	-0.507967	0.167628	-0.4931	0.174502	0.35278	0.0435391	0.999912	0.655541	0.619564	0.634066	0.291895
ENSG00000225151	GOLGA2P7		GOLGA2 pseudogene 7 [Source:HGNC Symbol;Acc:HGNC:49516]	transcribed_unprocessed_pseudogene	0.597903	0.462976	-0.29715	0.0265599	-0.115306	0.848164	0.0204111	0.946116	-0.201771	0.143297	-0.106915	0.470011	-0.146763	0.29459	-0.142103	0.314894	0.620493	0.00839141	0.999912	-0.167174	0.795886	0.0596679	0.838802
ENSG00000225177			novel transcript	lncRNA	0.570489	0.225373	0.76317	0.0480892	-0.494306	0.748212	-0.552549	0.340911	-0.674991	0.0943376	-0.572817	NA	-0.492165	0.202945	-0.408906	0.294308	0.920931	-0.0785109	0.999912	0.0603834	0.982353	0.266086	0.737838
ENSG00000225178	RPSAP58		ribosomal protein SA pseudogene 58 [Source:HGNC Symbol;Acc:HGNC:36809]	processed_pseudogene	0.00329858	0.210849	-0.140883	0.70791	0.0400675	0.978046	-0.132211	0.78661	-0.916256	0.000338231	-0.0507106	NA	-0.12117	0.705351	-0.367097	0.172903	0.220916	-0.0907782	0.999912	0.0110408	0.993645	0.549159	0.198872
ENSG00000225205			novel transcript	lncRNA	0.0894651	0.802476	-0.669414	0.494158	-0.713558	0.836479	0.981661	0.384113	0.0213406	0.983842	0.482891	NA	0.411903	0.657639	-0.0544465	0.967049	0.444299	1.19645	0.999912	-0.569759	0.900705	-0.0757876	0.967737
ENSG00000225210	DUXAP9		double homeobox A pseudogene 9 [Source:HGNC Symbol;Acc:HGNC:32188]	transcribed_processed_pseudogene	0.62153	0.660007	0.21128	0.479312	0.139884	0.910808	-0.132483	0.756762	-0.162316	0.554656	-0.195194	NA	-0.225055	0.378613	-0.16405	0.562959	0.708635	-0.335078	0.999912	-0.0925725	0.959131	-0.00173386	0.99755
ENSG00000225264	ZNRF2P2		zinc and ring finger 2 pseudogene 2 [Source:HGNC Symbol;Acc:HGNC:42793]	transcribed_processed_pseudogene	0.795089	0.900725	-0.723064	0.349076	-0.449779	0.8916	-0.0909234	0.950109	-0.646877	0.361939	0.19377	NA	0.399251	NA	0.102667	NA	0.842772	0.643549	0.999912	0.490174	NA	0.749543	0.538692
ENSG00000225265	TAF1A-AS1		TAF1A antisense RNA 1 [Source:HGNC Symbol;Acc:HGNC:40573]	lncRNA	0.753109	0.900516	-0.342294	0.487066	-0.146223	0.949875	-0.395331	0.528091	0.0849537	0.861597	0.0522291	NA	-0.166682	0.748409	0.0745829	0.901977	0.953111	0.198452	0.999912	0.228649	0.929391	-0.010371	0.991273
ENSG00000225269	LINC00705		long intergenic non-protein coding RNA 705 [Source:HGNC Symbol;Acc:HGNC:27874]	lncRNA	0.0313568	0.8776	0.225595	0.785475	0.0775057	0.982589	0.382427	0.685596	1.4051	0.00686584	0.125692	NA	0.124359	0.869505	0.35847	0.587074	0.335795	0.048186	0.999912	-0.258068	0.944778	-1.04663	0.2288
ENSG00000225345	SNX18P3		sorting nexin 18 pseudogene 3 [Source:HGNC Symbol;Acc:HGNC:39611]	transcribed_unprocessed_pseudogene	0.925783	0.606259	-0.406436	0.555023	-0.149894	0.960892	-0.284644	0.765253	-0.274128	0.661723	-0.663451	NA	-0.220368	0.74617	-0.291654	0.675177	0.864363	-0.513557	0.999912	0.0642755	0.986401	-0.0175268	0.989234
ENSG00000225361	PPP1R26-AS1		PPP1R26 antisense RNA 1 [Source:HGNC Symbol;Acc:HGNC:48717]	lncRNA	0.55544	0.324234	0.388923	0.245796	0.018193	0.9944	-0.024374	0.973061	-0.343049	0.281453	0.316188	NA	0.000723921	0.998668	-0.122825	0.748357	0.860501	0.297995	0.999912	0.0250979	0.989951	0.220223	0.712508
ENSG00000225377	NRSN2-AS1		NRSN2 antisense RNA 1 [Source:HGNC Symbol;Acc:HGNC:51222]	lncRNA	0.0867852	0.657592	-0.0625754	0.853594	-0.274941	0.741963	0.190144	0.585124	0.300785	0.178515	-0.245184	NA	-0.05089	0.865858	-0.106125	0.707637	0.367039	0.0297572	0.999912	-0.241034	0.825526	-0.40691	0.248373
ENSG00000225380	IGKV1OR9-2		immunoglobulin kappa variable 1/OR9-2 (pseudogene) [Source:HGNC Symbol;Acc:HGNC:49466]	IG_V_pseudogene	0.574028	NA	-0.247103	0.867112	0.818997	0.839192	0.163408	NA	-0.405248	0.7231	-0.374805	NA	0.25983	NA	0.310834	NA	0.47947	-1.1938	0.999912	0.0964222	NA	0.716081	NA
ENSG00000225439	BOLA3-AS1		BOLA3 divergent transcript [Source:HGNC Symbol;Acc:HGNC:42922]	lncRNA	0.752915	0.7154	0.500595	0.363323	-0.106837	0.973086	0.607657	0.355535	-0.0765014	0.901301	-0.0466328	NA	0.304742	NA	0.244413	NA	0.770858	0.0602045	0.999912	-0.302915	NA	0.320914	0.733972
ENSG00000225470	JPX		JPX transcript, XIST activator [Source:HGNC Symbol;Acc:HGNC:37191]	lncRNA	0.429335	0.793097	-0.349724	0.00956903	-0.123561	0.84032	-0.317699	0.0863564	-0.177808	0.223038	-0.0584865	0.731911	-0.0854734	0.596016	-0.112381	0.482724	0.677808	0.0650748	0.999912	0.232226	0.662074	0.0654268	0.828925
ENSG00000225489			novel transcript	lncRNA	0.255338	0.75599	-0.355065	0.265256	-0.499858	0.565494	-0.723969	0.0560849	-0.616296	0.0272618	-0.244469	NA	-0.212059	0.529695	-0.177802	0.62418	0.573227	0.255389	0.999912	0.51191	0.635688	0.438494	0.37339
ENSG00000225506	CYP4A22-AS1		CYP4A22 antisense RNA 1 [Source:HGNC Symbol;Acc:HGNC:43715]	lncRNA	0.298336	0.85012	0.20471	0.863387	-0.918612	0.778299	0.0187725	0.991111	0.66051	0.421362	0.302865	NA	-0.0603997	NA	-0.263428	NA	0.237234	1.22148	0.999912	-0.0791726	NA	-0.923939	0.496079
ENSG00000225526	MKRN2OS		MKRN2 opposite strand [Source:HGNC Symbol;Acc:HGNC:40375]	protein_coding	0.172763	0.993152	0.0985468	0.806578	0.0639433	0.96923	0.403805	0.279369	0.566153	0.0279937	-0.0433457	NA	0.0116653	0.978325	-0.0337225	0.93581	0.283174	-0.107289	0.999912	-0.39214	0.727713	-0.599876	0.139373
ENSG00000225546	LINC02476		long intergenic non-protein coding RNA 2476 [Source:HGNC Symbol;Acc:HGNC:53419]	lncRNA	0.809466	0.987101	-0.87112	0.14762	-0.185808	0.953369	-0.640867	0.447058	-0.176056	0.791067	-0.140294	NA	-0.167106	NA	-0.0602225	NA	0.937006	0.0455134	0.999912	0.47376	NA	0.115833	0.929321
ENSG00000225630	MTND2P28		MT-ND2 pseudogene 28 [Source:HGNC Symbol;Acc:HGNC:42129]	unprocessed_pseudogene	0.00508965	0.340888	-0.441686	0.36247	-0.187246	0.931888	-0.393912	0.541871	-1.13993	0.00370425	-0.448526	0.297648	-0.473681	0.259277	-0.455324	0.282195	0.279448	-0.26128	0.999912	-0.079769	0.977881	0.684601	0.31371
ENSG00000225648	SBDSP1		SBDS pseudogene 1 [Source:HGNC Symbol;Acc:HGNC:21646]	transcribed_unprocessed_pseudogene	0.25157	0.689944	0.195032	0.49189	0.333908	0.658723	0.425523	0.16631	0.536133	0.01445	0.173532	NA	0.0741204	0.798118	0.184478	0.466239	0.605911	-0.160377	0.999912	-0.351403	0.703609	-0.351655	0.357539
ENSG00000225663	MCRIP1		MAPK regulated corepressor interacting protein 1 [Source:HGNC Symbol;Acc:HGNC:28007]	protein_coding	0.967807	0.253253	-0.0479238	0.887674	-0.118554	0.915523	-0.0814745	0.839894	-0.0648033	0.807676	-0.178725	0.446476	-0.214528	0.343023	0.0904484	0.74496	0.759189	-0.060171	0.999912	-0.133053	0.915943	0.155252	0.718894
ENSG00000225680			novel transcript	lncRNA	0.713988	0.810345	-0.0794677	0.94733	-0.421107	0.914588	-1.022	0.369283	-0.0482316	0.961462	0.516734	NA	0.164177	NA	0.0837084	NA	0.592056	0.937841	0.999912	1.18618	NA	0.13194	0.937485
ENSG00000225689			novel transcript	lncRNA	0.240573	NA	0.469276	0.612195	-0.00757673	0.998943	1.26866	0.157322	1.12984	0.0955532	-0.352268	NA	-0.426576	NA	0.205603	NA	0.280334	-0.344691	0.999912	-1.69524	NA	-0.924232	0.430107
ENSG00000225697	SLC26A6		solute carrier family 26 member 6 [Source:HGNC Symbol;Acc:HGNC:14472]	protein_coding	0.165946	0.698467	0.12369	0.767903	-0.373877	0.719662	-0.154803	0.762172	0.183852	0.57641	-0.205163	0.518391	-0.045653	0.909259	0.075547	0.848921	0.885037	0.168713	0.999912	0.10915	0.959502	-0.108305	0.865418
ENSG00000225733	FGD5-AS1		FGD5 antisense RNA 1 [Source:HGNC Symbol;Acc:HGNC:40410]	lncRNA	0.321605	0.621562	0.346204	0.0118545	0.0609819	0.938102	0.122883	0.589618	0.304991	0.0283979	0.155001	0.296918	0.0957215	0.541561	0.0894911	0.596939	0.372111	0.0940191	0.999912	-0.0271619	0.977881	-0.2155	0.370219
ENSG00000225756	DBH-AS1		DBH antisense RNA 1 [Source:HGNC Symbol;Acc:HGNC:24155]	lncRNA	NA	0.698489	5.18187	7.13667e-05	-0.53707	0.96273	0.139505	0.972804	-0.514553	0.820517	-0.470681	NA	-0.37602	NA	-0.537429	NA	0.993073	0.066389	0.999912	-0.515525	NA	-0.0228764	0.994591
ENSG00000225762	LINC01389		long intergenic non-protein coding RNA 1389 [Source:HGNC Symbol;Acc:HGNC:50661]	lncRNA	0.0647179	0.197886	-0.487165	0.497621	-1.62925	0.284021	-0.858371	0.310128	-1.62238	0.00581992	-0.906421	NA	-1.01438	NA	-0.693415	NA	0.506049	0.722829	0.999912	-0.156011	NA	0.928961	0.37702
ENSG00000225783	MIAT		myocardial infarction associated transcript [Source:HGNC Symbol;Acc:HGNC:33425]	lncRNA	0.232512	0.813024	0.277636	0.702952	-0.910351	0.637084	0.565464	0.468145	-0.316975	0.609554	-0.236708	NA	-0.320191	NA	-0.440474	NA	0.247491	0.673643	0.999912	-0.885655	NA	-0.1235	0.920381
ENSG00000225791	TRAM2-AS1		TRAM2 antisense RNA 1 (head to head) [Source:HGNC Symbol;Acc:HGNC:48663]	lncRNA	0.451403	0.262651	0.346679	0.185832	-0.530461	0.44044	-0.150588	0.721197	-0.0328093	0.915675	-0.325755	NA	-0.205349	0.42471	0.0132434	0.971682	0.898186	0.204706	0.999912	-0.054761	0.975092	0.0460526	0.932768
ENSG00000225793	TMEM30A-DT		TMEM30A divergent transcript [Source:HGNC Symbol;Acc:HGNC:48985]	lncRNA	0.77274	NA	-0.949397	0.204109	-0.852636	0.750631	0.0638822	NA	-0.0767748	0.927538	0.197896	NA	-0.350291	NA	0.175084	NA	0.53788	1.05053	0.999912	-0.414173	NA	0.251859	NA
ENSG00000225806			novel transcript, antisense to GNAS	lncRNA	0.445808	0.866351	-0.435594	0.365962	-0.792884	0.534806	-0.329133	0.622979	-0.892201	0.0313979	-0.235539	NA	-0.218041	NA	-0.248585	0.652985	0.611802	0.557345	0.999912	0.111092	NA	0.643616	0.379575
ENSG00000225828	FAM229A		family with sequence similarity 229 member A [Source:HGNC Symbol;Acc:HGNC:44652]	protein_coding	0.489016	0.69467	-0.207681	0.671199	-0.412494	0.767604	-0.0937955	0.898368	-0.428472	0.258378	-0.272346	NA	-0.296103	0.445662	-0.277154	0.499154	0.876951	0.140147	0.999912	-0.202308	0.928557	0.151318	0.847214
ENSG00000225830	ERCC6		ERCC excision repair 6, chromatin remodeling factor [Source:HGNC Symbol;Acc:HGNC:3438]	protein_coding	0.384694	0.399212	0.304613	0.0804479	0.164323	0.816196	0.098849	0.735283	0.348777	0.0332281	0.0543574	NA	0.174514	0.315405	-0.0559628	0.804044	0.0960918	-0.109965	0.999912	0.0756653	0.946086	-0.40474	0.105321
ENSG00000225855	RUSC1-AS1		RUSC1 antisense RNA 1 [Source:HGNC Symbol;Acc:HGNC:26680]	lncRNA	0.0813828	0.32708	-0.467412	0.229575	-0.669915	0.508606	-0.698233	0.141228	0.0962487	0.821583	-0.367092	NA	-0.404191	0.278173	-0.375552	0.316359	0.265573	0.302823	0.999912	0.294042	0.885802	-0.471801	0.438855
ENSG00000225880	LINC00115		long intergenic non-protein coding RNA 115 [Source:HGNC Symbol;Acc:HGNC:26211]	lncRNA	0.800816	0.865699	-0.145691	0.826755	-0.0818002	0.974141	0.141124	0.867631	0.362604	0.445392	-0.024028	NA	-0.10995	0.855607	-0.283656	0.604747	0.590162	0.057772	0.999912	-0.251073	0.927891	-0.64626	0.390083
ENSG00000225921	NOL7		nucleolar protein 7 [Source:HGNC Symbol;Acc:HGNC:21040]	protein_coding	0.794076	0.802156	-0.0451384	0.851921	0.0361722	0.969858	-0.130986	0.60524	-0.107711	0.542532	-0.000424076	0.997704	-0.0492162	0.806276	-0.103464	0.578002	0.955322	-0.0365963	0.999912	0.08177	0.935484	0.00424728	0.990924
ENSG00000225931			novel transcript	TEC	0.357228	NA	-1.74137	0.0416776	-0.981992	0.763158	0.253401	0.872388	0.037153	0.973904	0.281051	NA	-0.0203554	NA	-0.14662	NA	0.56967	1.26304	0.999912	-0.273757	NA	-0.183773	0.925721
ENSG00000225932	CTAGE4		CTAGE family member 4 [Source:HGNC Symbol;Acc:HGNC:24772]	protein_coding	0.26932	0.835033	0.0907749	0.847856	0.319402	0.796822	-0.042345	0.950588	0.313983	0.335254	0.219676	NA	0.154028	0.662214	0.20972	0.555982	0.877255	-0.0997253	0.999912	0.196372	0.911735	-0.104263	0.878355
ENSG00000225950	NTF4		neurotrophin 4 [Source:HGNC Symbol;Acc:HGNC:8024]	protein_coding	0.790276	0.866525	-0.330181	0.82824	-0.429959	0.938842	-1.05113	0.506509	-0.776142	0.490296	0.0705595	NA	-0.282846	NA	-0.49704	NA	0.953819	0.500518	0.999912	0.768286	NA	0.279101	0.903889
ENSG00000225953	SATB2-AS1		SATB2 antisense RNA 1 [Source:HGNC Symbol;Acc:HGNC:26490]	lncRNA	0.356985	0.60662	0.43179	0.242114	-0.283479	0.856239	-0.554344	0.253339	0.185761	0.624933	-0.309041	NA	-0.198393	0.595091	-0.312169	0.381803	0.269116	-0.0255623	0.999912	0.355951	0.841016	-0.497931	0.373668
ENSG00000225964	NRIR		negative regulator of interferon response [Source:HGNC Symbol;Acc:HGNC:51269]	lncRNA	0.145839	0.337444	-1.0417	0.152173	-0.821943	0.745153	-0.535542	0.624038	0.590627	0.412246	-0.756262	NA	-0.864294	0.247611	-0.382339	0.662666	0.617076	0.0656799	0.999912	-0.328753	0.941344	-0.972966	0.399935
ENSG00000225968	ELFN1		extracellular leucine rich repeat and fibronectin type III domain containing 1 [Source:HGNC Symbol;Acc:HGNC:33154]	protein_coding	0.104778	0.527799	0.672748	0.234307	-0.351789	0.900334	-0.927771	0.248104	-2.27513	0.000330931	-0.256051	NA	-0.437769	NA	-0.565767	NA	0.127167	0.0957378	0.999912	0.490002	NA	1.70936	0.0591222
ENSG00000225969	ABHD11-AS1		ABHD11 antisense RNA 1 (tail to tail) [Source:HGNC Symbol;Acc:HGNC:18289]	transcribed_unitary_pseudogene	2.6438e-06	0.611595	0.598372	0.558429	0.362708	0.932226	1.31534	0.233236	1.91238	0.0125305	0.616483	NA	0.670878	0.42064	0.942217	0.236984	0.625699	0.253776	0.999912	-0.644463	0.887932	-0.97016	0.491234
ENSG00000225973	PIGBOS1		PIGB opposite strand 1 [Source:HGNC Symbol;Acc:HGNC:50696]	protein_coding	0.638291	0.827949	-0.32526	0.087178	-0.230274	0.742018	-0.0315361	0.936104	-0.294077	0.109686	-0.0482474	NA	0.0128436	0.963778	0.104893	0.660569	0.33187	0.182027	0.999912	0.0443797	0.974394	0.39897	0.164776
ENSG00000225975	LINC01534		long intergenic non-protein coding RNA 1534 [Source:HGNC Symbol;Acc:HGNC:51281]	lncRNA	0.724547	0.29639	0.262346	0.683113	-0.723577	0.685655	-0.0601435	0.954922	-0.356244	0.507908	-0.551263	NA	-0.276197	NA	-0.731385	0.126725	0.862003	0.172314	0.999912	-0.216054	NA	-0.375141	0.69587
ENSG00000225988	LAMP5-AS1		LAMP5 antisense RNA 1 [Source:HGNC Symbol;Acc:HGNC:40754]	lncRNA	0.277246	NA	-0.592782	0.5535	-0.290596	0.947983	-1.76074	NA	-1.11217	0.177566	-0.945815	NA	-0.747317	NA	-1.1709	NA	0.594891	-0.65522	0.999912	1.01342	NA	-0.0587272	NA
ENSG00000226007			novel transcript	lncRNA	0.867873	0.979299	-0.308386	0.665009	-0.329728	0.903016	-0.282444	0.762579	0.0554507	0.935006	0.128751	NA	-0.0468328	0.952372	0.0505173	0.953153	0.9048	0.458479	0.999912	0.235611	0.948779	-0.00493365	0.996954
ENSG00000226015	CCT8P1		chaperonin containing TCP1 subunit 8 pseudogene 1 [Source:HGNC Symbol;Acc:HGNC:35144]	processed_pseudogene	0.149812	0.140734	-0.693977	0.195133	-0.0876624	0.974141	0.4939	0.494487	0.711262	0.136212	0.550182	NA	0.960125	0.0513844	0.23342	0.716109	0.257881	0.637844	0.999912	0.466225	0.855797	-0.477843	0.593343
ENSG00000226025			galectin 14 pseudogene [Source:NCBI gene (formerly Entrezgene);Acc:400696]	transcribed_unprocessed_pseudogene	0.420961	NA	-0.0302667	0.988312	-0.119606	0.986427	-0.901866	0.615045	0.519354	0.679299	-1.16003	NA	-1.03327	NA	-1.08647	NA	0.645851	-1.04043	0.999912	-0.131404	NA	-1.60583	0.387338
ENSG00000226029	LINC01772		long intergenic non-protein coding RNA 1772 [Source:HGNC Symbol;Acc:HGNC:52562]	lncRNA	0.539883	0.887531	-0.230205	0.710803	-0.0782518	0.975825	0.336423	0.63729	0.548536	0.222742	0.128638	NA	0.10545	0.866685	0.306182	0.570345	0.86544	0.20689	0.999912	-0.230973	0.935484	-0.242355	0.791761
ENSG00000226049	TLK2P1		tousled like kinase 2 pseudogene 1 [Source:HGNC Symbol;Acc:HGNC:18048]	processed_pseudogene	0.979345	0.409582	0.980665	0.248261	0.151251	0.973903	-0.0337559	0.985021	0.243827	0.79481	-1.0434	NA	-0.163258	NA	-0.351255	0.70469	0.673157	-1.19465	0.999912	-0.129502	NA	-0.595083	0.684949
ENSG00000226054	MEMO1P1		mediator of cell motility 1 pseudogene 1 [Source:HGNC Symbol;Acc:HGNC:23274]	processed_pseudogene	0.826793	0.974275	0.564071	0.497413	0.288769	0.938745	-0.513636	0.66261	-0.250651	0.764316	0.096382	NA	0.172891	NA	0.21941	NA	0.771603	-0.192388	0.999912	0.686527	NA	0.47006	0.727025
ENSG00000226067	LINC00623		long intergenic non-protein coding RNA 623 [Source:HGNC Symbol;Acc:HGNC:44252]	lncRNA	0.803124	0.585327	-0.467492	0.175627	-0.160758	0.922037	-0.189874	0.728729	-0.205282	0.566818	-0.253652	NA	-0.377331	0.246776	-0.242747	0.498198	0.973723	-0.0928938	0.999912	-0.187457	0.923838	-0.037465	0.958413
ENSG00000226084			ribosomal protein L17 (RPL17) pseudogene	processed_pseudogene	0.398807	0.538654	-0.243281	0.586186	-0.282155	0.859794	-0.0257085	0.975299	-0.672453	0.0539199	-0.182997	NA	-0.0763801	0.87509	-0.41911	0.26758	0.917643	0.0991588	0.999912	-0.0506718	0.983328	0.253343	0.723041
ENSG00000226121	AHCTF1P1		AT-hook containing transcription factor 1 pseudogene 1 [Source:HGNC Symbol;Acc:HGNC:24620]	processed_pseudogene	0.650867	0.675606	-0.135027	0.815799	0.235879	0.902958	0.435557	0.433068	-0.088824	0.852002	-0.0682449	NA	0.335117	0.423653	0.181996	0.716109	0.717158	-0.304124	0.999912	-0.10044	0.972828	0.270819	0.7263
ENSG00000226149			novel transcript	lncRNA	0.399664	0.828091	-0.667328	0.182751	-0.605068	0.735336	-0.684623	0.306676	0.187008	0.716014	-0.377519	NA	-0.35211	NA	-0.175839	NA	0.706698	0.227548	0.999912	0.332513	NA	-0.362846	0.689446
ENSG00000226172			novel transcript	lncRNA	0.682309	NA	-0.791492	0.322675	-0.449136	0.900334	0.262722	0.831263	0.339461	0.659476	0.101152	NA	0.340919	NA	0.155323	NA	0.885922	0.550288	0.999912	0.078197	NA	-0.184138	0.90698
ENSG00000226174	TEX22		testis expressed 22 [Source:HGNC Symbol;Acc:HGNC:40026]	protein_coding	0.0970228	0.8404	-1.61699	0.000372415	-0.926678	0.521943	-0.930803	0.167175	-1.04955	0.0302187	0.00399157	NA	-0.399615	0.530669	-0.130891	0.868011	0.48417	0.930669	0.999912	0.531188	0.846628	0.918655	0.272173
ENSG00000226180			novel transcript	lncRNA	0.423489	0.611675	-0.227167	0.725549	-0.337444	0.882115	-0.922895	0.167377	-0.773037	0.108669	-0.3399	NA	-0.489131	NA	-0.534401	NA	0.907894	-0.00245589	0.999912	0.433763	NA	0.238637	0.817262
ENSG00000226200	SGMS1-AS1		SGMS1 antisense RNA 1 [Source:HGNC Symbol;Acc:HGNC:49683]	lncRNA	0.139952	0.783638	0.0935654	0.830175	-0.589553	0.467438	0.122665	0.816244	-0.250952	0.428457	-0.171433	NA	-0.21832	0.491498	-0.0374764	0.932635	0.260319	0.41812	0.999912	-0.340985	0.807522	0.213475	0.710634
ENSG00000226210	WASH8P		WAS protein family homolog 8, pseudogene [Source:HGNC Symbol;Acc:HGNC:53913]	unprocessed_pseudogene	0.629104	0.828553	-0.485408	0.0441609	-0.134378	0.912819	-0.27665	0.439549	-0.275113	0.275572	0.00210601	0.994834	-0.148483	0.581259	-0.0308548	0.932695	0.890365	0.136484	0.999912	0.128167	0.934739	0.244258	0.579769
ENSG00000226221	RPL26P19		ribosomal protein L26 pseudogene 19 [Source:HGNC Symbol;Acc:HGNC:36393]	processed_pseudogene	0.168777	0.854504	-0.392824	0.476124	-0.49329	0.793064	0.0727062	0.939985	-1.16867	0.0102557	-0.0522023	NA	-0.264757	NA	-0.253973	0.673662	0.197643	0.441088	0.999912	-0.337464	NA	0.914699	0.227044
ENSG00000226232	NPIPB14P		nuclear pore complex interacting protein family member B14, pseudogene [Source:HGNC Symbol;Acc:HGNC:41990]	transcribed_unprocessed_pseudogene	0.955869	0.988302	-0.195833	0.710769	-0.0689671	0.974274	0.06351	0.939076	0.1308	0.777117	0.060112	NA	-0.0117811	0.985778	-0.035017	0.954263	0.943797	0.129079	0.999912	-0.0752913	0.977881	-0.165817	0.840592
ENSG00000226266			novel transcript	lncRNA	0.951599	NA	0.18333	0.851275	-0.0782129	0.985212	-0.0568099	NA	0.350138	0.623359	-0.0170293	NA	0.392628	NA	0.303136	NA	0.934173	0.0611835	0.999912	0.449438	NA	-0.0470018	NA
ENSG00000226287	TMEM191A		transmembrane protein 191A (pseudogene) [Source:HGNC Symbol;Acc:HGNC:25317]	transcribed_unprocessed_pseudogene	0.481597	0.427588	0.241134	0.584141	0.1282	0.94679	0.409219	0.41318	-0.0405333	0.927538	0.353642	NA	0.00010461	0.999774	-0.08219	0.863635	0.596801	0.225441	0.999912	-0.409114	0.802663	-0.0416568	0.957707
ENSG00000226314	ZNF192P1		zinc finger protein 192 pseudogene 1 [Source:HGNC Symbol;Acc:HGNC:18777]	transcribed_unprocessed_pseudogene	0.667435	0.709741	-0.0730553	0.887674	-0.518014	0.647463	-0.534467	0.263671	-0.323705	0.366169	-0.147142	NA	-0.233522	0.543392	-0.295114	0.435865	0.809731	0.370872	0.999912	0.300945	0.876365	0.0285912	0.971278
ENSG00000226328	NUP50-DT		NUP50 divergent transcript [Source:HGNC Symbol;Acc:HGNC:50502]	lncRNA	0.0861129	0.476726	-0.118879	0.809516	-0.845068	0.29835	-0.81451	0.0635572	-0.94813	0.00299746	-0.340303	NA	-0.274112	0.448797	-0.299449	0.410693	0.465588	0.504765	0.999912	0.540398	0.683054	0.648681	0.223323
ENSG00000226332			novel transcript	lncRNA	0.113732	0.260426	-1.29884	6.52051e-05	-0.713557	0.489061	-0.283636	0.634086	-0.257281	0.529222	-0.489506	NA	-0.480089	0.20631	-0.046006	0.935864	0.809176	0.224051	0.999912	-0.196452	0.934739	0.211275	0.779894
ENSG00000226360	RPL10AP6		ribosomal protein L10a pseudogene 6 [Source:HGNC Symbol;Acc:HGNC:36504]	processed_pseudogene	0.574332	0.830762	-0.266011	0.73364	0.0366352	0.994394	0.096455	0.935533	-0.755896	0.202833	-0.158392	NA	-0.412464	NA	-0.354048	NA	0.691627	-0.195027	0.999912	-0.508919	NA	0.401848	0.730619
ENSG00000226377			novel transcript	lncRNA	0.689059	0.355581	0.519972	0.379955	-0.501784	0.833048	-0.935332	0.230768	-0.629461	0.260696	-0.652658	NA	-0.613506	NA	-0.476113	NA	0.939894	-0.150875	0.999912	0.321826	NA	0.153348	0.896762
ENSG00000226380			novel transcript	lncRNA	0.0972079	0.533284	0.664866	0.0755679	0.021807	0.9944	-0.0456424	0.955562	-0.750151	0.0412635	0.0468959	NA	-0.225487	0.576975	-0.341227	0.377457	0.654648	0.0250888	0.999912	-0.179845	0.939175	0.408923	0.541525
ENSG00000226383	LINC01876		long intergenic non-protein coding RNA 1876 [Source:HGNC Symbol;Acc:HGNC:52695]	lncRNA	0.491501	0.770314	-0.0758757	0.844567	-0.188818	0.87698	0.267572	0.476233	0.135671	0.636111	0.0111757	NA	0.207672	0.444274	0.0276807	0.944418	0.819351	0.199993	0.999912	-0.0599	0.974394	-0.10799	0.842046
ENSG00000226415	TPI1P1		triosephosphate isomerase 1 pseudogene 1 [Source:HGNC Symbol;Acc:HGNC:35449]	processed_pseudogene	0.412612	0.846495	-0.112751	0.857214	-0.0133394	0.995484	0.629062	0.252407	-0.0638912	0.901128	-0.00772561	NA	0.177199	0.720197	-0.130775	0.815918	0.814093	0.00561359	0.999912	-0.451863	0.815945	-0.0668836	0.942926
ENSG00000226445			novel transcript	lncRNA	NA	0.812332	0.969617	0.193489	0.0133405	0.998189	0.252597	0.844919	-0.396857	0.633518	-0.495713	NA	-0.363048	NA	-0.195266	NA	0.78038	-0.509054	0.999912	-0.615646	NA	0.201591	0.897463
ENSG00000226450	CYP2D8P		ccytochrome P450 family 2 subfamily D member 8, pseudogene [Source:HGNC Symbol;Acc:HGNC:2628]	unprocessed_pseudogene	0.593015	0.814527	-0.51581	0.384049	-0.53637	0.800644	0.0465908	0.968148	0.249171	0.659476	0.0186164	NA	0.00261788	NA	0.367144	0.543082	0.844219	0.554986	0.999912	-0.0439731	NA	0.117972	0.916345
ENSG00000226453	LINC02542		long intergenic non-protein coding RNA 2542 [Source:HGNC Symbol;Acc:HGNC:53576]	lncRNA	9.30475e-05	0.375753	-0.417494	0.713069	-0.24688	0.957294	0.133572	0.939253	2.12202	0.00365911	0.667748	NA	0.608816	NA	1.24546	NA	0.305	0.914629	0.999912	0.475243	NA	-0.876552	0.535324
ENSG00000226465			novel transcript	lncRNA	0.428383	0.317416	1.08551	0.000346079	-0.276293	0.877411	-0.645342	0.216245	-0.86508	0.018433	-0.311223	NA	-0.340394	0.302284	-0.461633	0.132811	0.754148	-0.03493	0.999912	0.304948	0.885449	0.403447	0.535317
ENSG00000226472			tetraspanin family pseudogene	transcribed_unprocessed_pseudogene	0.393608	0.895308	-0.597211	0.541458	-0.960312	0.750631	0.166848	0.916583	0.292352	0.748056	0.168404	NA	-0.256363	NA	-0.278341	NA	0.409065	1.12871	0.999912	-0.423211	NA	-0.570694	0.710044
ENSG00000226476	LINC01748		long intergenic non-protein coding RNA 1748 [Source:HGNC Symbol;Acc:HGNC:52535]	lncRNA	0.232455	0.588039	0.360123	0.356361	-0.129171	0.943645	0.033056	0.966359	0.325297	0.362099	0.304667	NA	0.404222	0.228161	0.227903	0.552999	0.53599	0.433838	0.999912	0.371166	0.819788	-0.097394	0.896298
ENSG00000226479	TMEM185B		transmembrane protein 185B [Source:HGNC Symbol;Acc:HGNC:18896]	protein_coding	0.306734	0.639415	0.0976063	0.674291	0.195858	0.763847	-0.180764	0.489681	-0.167608	0.361742	0.0803004	0.686593	-0.0655608	0.751143	0.0352754	0.884863	0.508713	-0.115558	0.999912	0.115203	0.908072	0.202883	0.50687
ENSG00000226608	FTLP3		ferritin light chain pseudogene 3 [Source:HGNC Symbol;Acc:HGNC:4000]	processed_pseudogene	0.947779	0.610303	0.527688	0.444992	-0.147394	0.968282	0.30112	0.764795	0.174459	0.803953	0.248214	NA	0.174001	0.806409	-0.301137	0.670032	0.719931	0.395608	0.999912	-0.127118	0.975092	-0.475596	0.66429
ENSG00000226644			novel transcript	lncRNA	NA	0.530788	1.40915	0.1282	-0.0849493	0.989662	-1.55358	0.335274	-1.20344	0.262932	0.620458	NA	0.263658	NA	-0.262628	NA	0.627952	0.705407	0.999912	1.81724	NA	0.940811	0.594342
ENSG00000226648	PLCG1-AS1		PLCG1 antisense RNA 1 [Source:HGNC Symbol;Acc:HGNC:40450]	lncRNA	NA	0.823503	1.05236	0.215695	-0.884628	0.80287	-0.392374	0.787112	-1.60342	0.0675613	-0.45149	NA	-0.480826	NA	-0.312674	NA	0.578297	0.433137	0.999912	-0.0884522	NA	1.29075	0.360033
ENSG00000226652	PSMD10P2		proteasome 26S subunit, non-ATPase, 10 pseudogene 2 [Source:HGNC Symbol;Acc:HGNC:30151]	transcribed_processed_pseudogene	0.000799487	0.848425	0.353123	0.728913	0.124503	0.975981	0.104873	0.948407	1.50681	0.0330244	0.511982	NA	0.372347	0.6552	0.198324	0.839554	0.198711	0.387479	0.999912	0.267474	0.961521	-1.30848	0.261096
ENSG00000226659			novel transcript	lncRNA	0.889276	0.857415	0.230066	0.780487	0.176815	0.955672	0.0337612	0.980341	-0.346352	0.599484	-0.118722	NA	-0.220604	NA	-0.385578	NA	0.972343	-0.295538	0.999912	-0.254365	NA	-0.0392257	0.976343
ENSG00000226696	LENG8-AS1		LENG8 antisense RNA 1 [Source:HGNC Symbol;Acc:HGNC:40705]	lncRNA	0.672886	0.731983	-0.055802	0.93043	-0.447044	0.778299	-0.24854	0.721118	-0.120791	0.80609	-0.0828947	NA	-0.0665816	0.906013	-0.388759	0.376535	0.671722	0.364149	0.999912	0.181958	0.945931	-0.267968	0.741832
ENSG00000226711	FAM66C		family with sequence similarity 66 member C [Source:HGNC Symbol;Acc:HGNC:21644]	lncRNA	NA	NA	0.883344	0.434755	-0.151784	0.977413	-0.11133	NA	-0.949079	0.379487	-0.492123	NA	-0.646299	NA	-0.855297	NA	0.956948	-0.34034	0.999912	-0.53497	NA	0.0937807	NA
ENSG00000226742	HSBP1L1		heat shock factor binding protein 1 like 1 [Source:HGNC Symbol;Acc:HGNC:37243]	protein_coding	0.129401	0.455857	-0.861745	1.31869e-09	-0.20492	0.743921	-0.0772391	0.79896	-0.392306	0.0158473	-0.184323	NA	-0.237548	0.182448	-0.121027	0.552056	0.252045	0.0205969	0.999912	-0.160309	0.860519	0.271279	0.339603
ENSG00000226752	CUTALP		cutA divalent cation tolerance like, pseudogene [Source:HGNC Symbol;Acc:HGNC:27367]	transcribed_unitary_pseudogene	0.124077	0.598658	0.0153064	0.959196	-0.448282	0.29835	-0.260088	0.312594	0.033898	0.881596	-0.149623	0.444023	-0.13854	0.478162	-0.174056	0.368748	0.163731	0.298659	0.999912	0.121548	0.908672	-0.207954	0.522299
ENSG00000226754			novel transcript, antisense to MAGOH	lncRNA	0.669288	0.544847	-0.312588	0.539748	-0.537557	0.731706	-0.619224	0.295206	-0.529967	0.210486	-0.0490394	NA	-0.244904	NA	-0.521042	0.258	0.780012	0.488517	0.999912	0.374319	NA	0.00892498	0.992638
ENSG00000226763	SRRM5		serine/arginine repetitive matrix 5 [Source:HGNC Symbol;Acc:HGNC:37248]	protein_coding	0.363309	0.346192	-1.17485	0.000138379	-0.543199	0.623756	-0.44492	0.359688	-0.784496	0.0169008	0.411574	NA	0.0752214	0.890993	-0.115302	0.831305	0.237166	0.954773	0.999912	0.520141	0.728025	0.669193	0.248741
ENSG00000226808	LINC00840		long intergenic non-protein coding RNA 840 [Source:HGNC Symbol;Acc:HGNC:44987]	lncRNA	0.000342392	0.883342	1.04299	0.563926	0.762514	0.916386	-0.188831	0.953273	2.71309	0.0463401	0.10527	NA	0.45218	NA	0.831305	NA	0.527891	-0.657245	0.999912	0.641011	NA	-1.88179	0.427194
ENSG00000226812			novel transcript, antisense to R3HDML	lncRNA	0.509671	0.846479	0.936213	0.23077	0.351612	0.924901	-0.812556	0.471833	0.0654893	0.944606	0.445696	NA	0.429741	0.567617	0.216946	0.810153	0.587083	0.0940837	0.999912	1.2423	0.639729	0.151457	0.924634
ENSG00000226824			novel transcript	lncRNA	0.176256	0.977065	-0.421158	0.269141	-0.25647	0.872567	-0.2091	0.718281	-0.667234	0.0457432	0.0690764	NA	0.0244779	0.961329	-0.0499244	0.923839	0.569504	0.325546	0.999912	0.233578	0.90719	0.617309	0.26199
ENSG00000226833			novel transcript	lncRNA	0.923008	0.903987	-0.837424	0.0820889	-0.151795	0.953369	-0.182758	0.82998	-0.27361	0.602994	0.133248	NA	-0.130166	0.838989	-0.101745	0.883204	0.969485	0.285043	0.999912	0.0525912	0.986751	0.171864	0.86758
ENSG00000226864	ATE1-AS1		ATE1 antisense RNA 1 [Source:HGNC Symbol;Acc:HGNC:49496]	transcribed_unitary_pseudogene	NA	NA	-0.0194079	0.990046	0.423707	0.923236	-0.7656	NA	-0.127658	0.907263	0.25976	NA	-0.263145	NA	0.570413	NA	0.853425	-0.163948	0.999912	0.502455	NA	0.698071	NA
ENSG00000226887	ERVMER34-1		endogenous retrovirus group MER34 member 1, envelope [Source:HGNC Symbol;Acc:HGNC:42970]	protein_coding	0.0124241	0.587714	-0.947629	0.133358	0.578741	0.802979	-0.90559	0.284496	-0.905186	0.132598	0.22127	NA	0.355463	NA	-0.410717	0.597905	0.232736	-0.357471	0.999912	1.26105	NA	0.494469	0.676386
ENSG00000226891	LINC01359		long intergenic non-protein coding RNA 1359 [Source:HGNC Symbol;Acc:HGNC:50591]	lncRNA	0.377803	0.924447	-0.657175	0.493472	-1.12468	0.680726	-0.34412	0.805952	-0.0865784	0.930825	-0.330608	NA	-0.16361	0.878069	-0.418108	0.675295	0.760288	0.794067	0.999912	0.180509	0.974776	-0.331531	0.843872
ENSG00000226976	COX6A1P2		cytochrome c oxidase subunit 6A1 pseudogene 2 [Source:HGNC Symbol;Acc:HGNC:35239]	processed_pseudogene	0.944998	0.919156	-0.0347413	0.950029	0.0284414	0.991347	0.0137606	0.986022	-0.211116	0.585956	0.0262727	NA	-0.0505585	0.92011	-0.157292	0.729212	0.995955	-0.00216885	0.999912	-0.0643192	0.978135	0.0538236	0.946441
ENSG00000226986	PRELID1P5		PRELID1 pseudogene 5 [Source:HGNC Symbol;Acc:HGNC:54770]	processed_pseudogene	0.0604424	0.607911	1.56184	0.0470977	1.1264	0.663925	0.458372	0.734968	0.418862	0.642989	-0.874729	NA	0.0189788	0.988784	0.0247326	0.982268	0.212521	-2.00113	0.999912	-0.439395	0.927891	-0.394131	0.809796
ENSG00000227008			ribosomal protein S24 (RPS24) pseudogene	processed_pseudogene	0.380054	0.614464	-0.325056	0.471311	-0.300583	0.861703	-0.39776	0.485094	-0.801137	0.0309035	-0.0705178	NA	-0.250842	0.579525	-0.440057	0.292938	0.908167	0.230065	0.999912	0.146917	0.959131	0.361081	0.619101
ENSG00000227014	FKBP14-AS1		FKBP14 antisense RNA 1 [Source:HGNC Symbol;Acc:HGNC:40990]	lncRNA	0.0412699	0.392046	-0.0301733	0.975328	-0.568446	0.814656	-0.158857	0.882096	0.974932	0.0542919	0.48464	NA	0.257987	NA	0.772743	0.126888	0.326869	1.05309	0.999912	0.416844	NA	-0.202189	0.859455
ENSG00000227039	ITGB2-AS1		ITGB2 antisense RNA 1 [Source:HGNC Symbol;Acc:HGNC:44304]	lncRNA	0.161097	0.0321176	-1.07543	0.0151383	-0.48737	0.785253	-0.302468	0.697567	0.362285	0.471675	-0.822903	0.0779188	-0.777843	0.0909275	-0.566431	0.211368	0.458048	-0.335533	0.999912	-0.475376	0.83851	-0.928716	0.190989
ENSG00000227053	MUC12-AS1		MUC12 antisense RNA 1 [Source:HGNC Symbol;Acc:HGNC:40382]	lncRNA	0.192248	0.811072	1.31157	0.0155566	0.769437	0.691646	0.316104	0.748971	1.04849	0.0569765	0.333823	NA	0.377844	0.517081	0.366329	0.553095	0.680893	-0.435614	0.999912	0.0617398	0.986751	-0.682164	0.482472
ENSG00000227057	WDR46		WD repeat domain 46 [Source:HGNC Symbol;Acc:HGNC:13923]	protein_coding	0.0590835	0.273167	-0.0359332	0.905865	0.143969	0.872567	-0.396485	0.119975	-0.212248	0.292911	-0.155598	0.451129	-0.263285	0.170303	-0.263116	0.161888	0.415311	-0.299567	0.999912	0.133201	0.90719	-0.0508683	0.907105
ENSG00000227066			novel transcript	lncRNA	1.71154e-05	NA	-2.21538	0.0465258	0.163855	0.976313	0.716626	NA	2.48434	0.00707894	-0.172616	NA	-0.178955	NA	0.802434	NA	0.634059	-0.336471	0.999912	-0.895582	NA	-1.68191	NA
ENSG00000227081			ribosomal protein S27 (RPS27) pseudogene	processed_pseudogene	0.102845	0.905025	-0.488842	0.146923	0.148817	0.928193	0.557778	0.179935	-0.257397	0.45233	0.032924	NA	-0.09792	0.816264	-0.118946	0.781952	0.228622	-0.115893	0.999912	-0.655698	0.495984	0.138451	0.839849
ENSG00000227110	LMCD1-AS1		LMCD1 antisense RNA 1 [Source:HGNC Symbol;Acc:HGNC:44477]	lncRNA	0.65225	0.704951	0.680619	0.101794	0.495426	0.741142	0.619693	0.254348	0.627364	0.110534	-0.0405703	NA	0.263664	0.516524	-0.0989498	0.849069	0.527008	-0.535997	0.999912	-0.356028	0.864521	-0.726314	0.238492
ENSG00000227124	ZNF717		zinc finger protein 717 [Source:HGNC Symbol;Acc:HGNC:29448]	protein_coding	0.693775	0.675095	0.182018	0.322059	-0.316106	0.516889	-0.196452	0.415775	-0.108879	0.548651	-0.0832092	NA	-0.13815	0.428226	-0.154602	0.377306	0.635027	0.232897	0.999912	0.058302	0.962205	-0.0457236	0.900201
ENSG00000227165	WDR11-AS1		WDR11 antisense RNA 1 [Source:HGNC Symbol;Acc:HGNC:27437]	lncRNA	0.196493	0.328076	-0.166736	0.71875	-0.492358	0.676492	-0.630924	0.173708	-0.825465	0.0122681	-0.426859	NA	-0.282287	0.451472	0.0271471	0.960245	0.189569	0.0654981	0.999912	0.348637	0.847209	0.852612	0.0920107
ENSG00000227199	ST7-AS1		ST7 antisense RNA 1 [Source:HGNC Symbol;Acc:HGNC:16000]	lncRNA	0.761957	0.810989	0.23034	0.81462	-0.71442	0.80679	0.164294	0.901302	-0.394438	0.608137	-0.259943	NA	-0.552947	NA	-0.397454	NA	0.680701	0.454477	0.999912	-0.717241	NA	-0.0030161	0.998599
ENSG00000227210			novel transcript	lncRNA	0.379461	0.852338	-0.472313	0.325007	-0.843217	0.505199	-0.502785	0.418706	-0.622931	0.143941	-0.0630582	NA	-0.192409	0.718783	-0.317625	0.539942	0.646494	0.780159	0.999912	0.310377	0.901538	0.305306	0.720386
ENSG00000227214	HCG15		HLA complex group 15 [Source:HGNC Symbol;Acc:HGNC:18361]	lncRNA	0.311659	0.894713	0.0784143	0.934761	-0.689819	0.787135	-0.543261	0.583442	-1.62617	0.0122406	0.231944	NA	0.0617481	NA	-0.116985	NA	0.331294	0.921762	0.999912	0.605009	NA	1.50919	0.126203
ENSG00000227232	WASH7P		WASP family homolog 7, pseudogene [Source:HGNC Symbol;Acc:HGNC:38034]	unprocessed_pseudogene	0.570167	0.948994	-0.189382	0.508101	-0.341399	0.65408	0.0177862	0.974003	-0.0595587	0.831644	-0.0425541	NA	-0.0988006	0.720601	-0.0155047	0.967049	0.623444	0.298845	0.999912	-0.116587	0.935879	0.0440539	0.932703
ENSG00000227252			novel transcript, antisense to COPS8	lncRNA	0.0632062	0.676658	-0.0086948	0.992208	-1.81595	0.157554	-0.455048	0.579724	-0.110186	0.860493	-0.494315	NA	-0.416043	NA	-0.328616	0.597738	0.216687	1.32163	0.999912	0.0390052	NA	-0.218431	0.842926
ENSG00000227258	SMIM2-AS1		SMIM2 antisense RNA 1 [Source:HGNC Symbol;Acc:HGNC:42674]	lncRNA	0.643341	0.541066	0.867172	0.205856	-0.229124	0.950378	-0.50572	0.629409	0.410039	0.559863	0.422973	NA	0.105092	0.899002	-0.197114	0.80877	0.341364	0.652097	0.999912	0.610811	0.856345	-0.607153	0.595299
ENSG00000227268	KLLN		killin, p53 regulated DNA replication inhibitor [Source:HGNC Symbol;Acc:HGNC:37212]	protein_coding	0.519929	0.190923	0.0237296	0.969863	-0.811098	0.445182	-0.369245	0.516835	-0.172503	0.683172	-0.667642	NA	-0.207545	0.631596	-0.328336	0.422794	0.90854	0.143456	0.999912	0.1617	0.948779	-0.155834	0.843558
ENSG00000227279			novel transcript, antisense to CDH2	lncRNA	NA	0.344661	0.201167	0.844567	-1.46117	0.515866	-1.42955	0.158755	-1.18554	0.098281	-0.646241	NA	-0.653434	NA	-1.04142	NA	0.79983	0.814929	0.999912	0.776118	NA	0.144115	0.929843
ENSG00000227345	PARG		poly(ADP-ribose) glycohydrolase [Source:HGNC Symbol;Acc:HGNC:8605]	protein_coding	0.807583	0.860854	0.360572	0.0359094	0.0689804	0.94285	0.00683335	0.986438	0.191792	0.290555	0.0188998	NA	0.107931	0.573268	0.0323693	0.896797	0.704145	-0.0500806	0.999912	0.101097	0.924404	-0.159422	0.619314
ENSG00000227354	RBM26-AS1		RBM26 antisense RNA 1 [Source:HGNC Symbol;Acc:HGNC:39805]	lncRNA	0.817184	0.863225	0.266418	0.769131	-0.233729	0.950791	-0.819624	0.411714	-0.395635	0.589858	-0.416998	NA	-0.309453	NA	-0.342393	NA	0.902496	-0.183269	0.999912	0.51017	NA	0.0532417	0.971995
ENSG00000227359			novel transcript	lncRNA	0.875256	0.864031	-0.149697	0.850509	-0.00969476	0.998189	-0.517715	0.536196	0.0323112	0.962769	-0.0356695	NA	-0.333007	NA	-0.198233	NA	0.9485	-0.025975	0.999912	0.184708	NA	-0.230544	0.837128
ENSG00000227370			chromosome 6 open reading frame 108 (C6orf108) pseudogene	processed_pseudogene	0.863565	NA	-0.0897657	0.932729	-0.517126	0.879184	-0.848807	NA	-0.396045	0.607866	-0.545112	NA	-0.139881	NA	-0.768118	NA	0.735834	-0.0279861	0.999912	0.708925	NA	-0.372073	NA
ENSG00000227372	TP73-AS1		TP73 antisense RNA 1 [Source:HGNC Symbol;Acc:HGNC:29052]	transcribed_unitary_pseudogene	0.761715	0.204686	-0.36377	0.0380308	-0.263459	0.65055	-0.0269043	0.944534	-0.079872	0.697457	-0.25624	NA	-0.255117	0.166819	-0.117856	0.58248	0.748935	0.00721904	0.999912	-0.228213	0.778318	-0.0379837	0.925013
ENSG00000227375	DLG1-AS1		DLG1 antisense RNA 1 [Source:HGNC Symbol;Acc:HGNC:44154]	lncRNA	0.721053	0.846479	0.212219	0.711387	-0.744851	0.628199	-0.440044	0.520216	-0.629048	0.16512	-0.27359	NA	-0.0801942	NA	-0.242478	NA	0.868377	0.471261	0.999912	0.35985	NA	0.38657	0.642312
ENSG00000227388			novel transcript	lncRNA	0.0853067	0.749786	-0.401292	0.190504	-0.44378	0.631163	-0.629564	0.0968017	0.0953726	0.77451	-0.302102	NA	-0.115149	0.754303	-0.116846	0.7646	0.28475	0.141678	0.999912	0.514415	0.623022	-0.212219	0.70271
ENSG00000227398	KIF9-AS1		KIF9 antisense RNA 1 [Source:HGNC Symbol;Acc:HGNC:26822]	lncRNA	0.827689	0.498339	0.414551	0.468207	0.00487886	0.998943	0.130771	0.88961	-0.411343	0.43781	-0.431182	NA	-0.54982	NA	-0.178589	0.769863	0.468335	-0.436061	0.999912	-0.680592	NA	0.232753	0.818626
ENSG00000227400			novel transcript	lncRNA	0.398807	0.928535	0.546168	0.50945	-0.179925	0.965643	0.394989	0.729137	0.922846	0.165344	-0.24547	NA	-0.315514	NA	-0.282439	NA	0.433558	-0.0655456	0.999912	-0.710503	NA	-1.20529	0.249061
ENSG00000227449	FGF7P6		fibroblast growth factor 7 pseudogene 6 [Source:HGNC Symbol;Acc:HGNC:27852]	transcribed_unprocessed_pseudogene	0.0625162	0.469404	0.56367	0.178229	0.252735	0.900334	1.27433	0.00283478	1.04175	0.00274326	0.175162	NA	0.44799	0.215962	0.175934	0.697377	0.10968	-0.0775734	0.999912	-0.826345	0.408987	-0.865821	0.113181
ENSG00000227456	LINC00310		long intergenic non-protein coding RNA 310 [Source:HGNC Symbol;Acc:HGNC:16414]	lncRNA	0.821525	0.997369	0.212082	0.786567	-0.456634	0.868551	0.270959	0.773513	0.188301	0.770208	0.0558556	NA	-0.000494413	NA	-0.0153085	NA	0.752805	0.512489	0.999912	-0.271454	NA	-0.20361	0.862332
ENSG00000227471	AKR1B15		aldo-keto reductase family 1 member B15 [Source:HGNC Symbol;Acc:HGNC:37281]	protein_coding	0.000451964	NA	-1.01287	0.132419	-0.273507	0.93503	0.499673	0.585124	1.82996	0.00039974	-0.00330574	NA	1.01722	NA	1.06005	NA	0.294838	0.270201	0.999912	0.51755	NA	-0.769905	0.459968
ENSG00000227477	STK4-AS1		STK4 antisense RNA 1 (head to head) [Source:HGNC Symbol;Acc:HGNC:43811]	lncRNA	0.942287	0.997704	0.301447	0.736681	-0.53132	0.869991	-0.0191017	0.989602	-0.259944	0.740327	-0.00282184	NA	0.078263	NA	-0.00718842	NA	0.945355	0.528498	0.999912	0.0973644	NA	0.252756	0.859474
ENSG00000227486			novel transcript	lncRNA	0.685828	0.676002	0.300466	0.37744	-0.242005	0.858625	0.10723	0.842541	0.175249	0.594034	0.106836	NA	-0.154644	0.64759	0.148318	0.676307	0.531422	0.348842	0.999912	-0.261874	0.871005	-0.0269305	0.968463
ENSG00000227500	SCAMP4		secretory carrier membrane protein 4 [Source:HGNC Symbol;Acc:HGNC:30385]	protein_coding	0.734374	0.998208	0.115302	0.64879	0.00705983	0.995484	0.220187	0.433648	0.0873099	0.695584	0.00673883	0.979094	-0.00696671	0.980947	-0.0125534	0.967049	0.79511	-0.000321064	0.999912	-0.227154	0.802663	-0.0998634	0.799548
ENSG00000227507	LTB		lymphotoxin beta [Source:HGNC Symbol;Acc:HGNC:6711]	protein_coding	0.135391	0.343388	-0.298845	0.718815	0.224092	0.946355	-0.302152	0.778175	0.94406	0.106679	0.0976911	NA	-0.340563	0.635468	0.542955	0.402683	0.945479	-0.126401	0.999912	-0.0384116	0.991703	-0.401106	0.733828
ENSG00000227533	SLC2A1-AS1		SLC2A1 antisense RNA 1 [Source:HGNC Symbol;Acc:HGNC:44187]	lncRNA	0.059241	0.835935	-0.424917	0.515276	-0.938905	0.545654	0.338086	0.700441	-0.218237	0.724755	0.349312	NA	0.273931	0.654274	0.0585357	0.943707	0.237166	1.28822	0.999912	-0.0641549	0.98563	0.276773	0.799464
ENSG00000227540			DNAJC9 antisense RNA 1 [Source:NCBI gene (formerly Entrezgene);Acc:414245]	lncRNA	0.286478	0.49486	-0.204488	0.714574	-0.821221	0.507261	-0.580509	0.32642	-0.799152	0.0508263	-0.465656	NA	-0.532008	0.232721	-0.306378	0.530073	0.778855	0.355565	0.999912	0.048501	0.986751	0.492774	0.509877
ENSG00000227542			novel transcript	lncRNA	NA	0.465344	0.741081	0.410256	-0.491289	0.910808	-0.966812	NA	-0.694915	0.440582	-0.448351	NA	0.0801324	NA	0.442184	NA	0.587083	0.0429378	0.999912	1.04694	NA	1.1371	NA
ENSG00000227615			ribosomal protein S12 (RPS12) pseudogene	processed_pseudogene	0.347305	0.881606	-0.673533	0.259669	-0.845447	0.641419	-0.0406405	0.973706	-1.03789	0.054203	-0.224067	NA	0.126529	NA	0.0183197	NA	0.452713	0.62138	0.999912	0.167169	NA	1.05621	0.229981
ENSG00000227619			novel transcript	lncRNA	0.692944	0.639415	-0.00553431	0.995436	-0.116847	0.972935	-0.618453	0.44319	0.0490539	0.944105	-0.503733	NA	-0.0950031	0.897761	-0.297687	0.653771	0.590496	-0.386886	0.999912	0.52345	0.85591	-0.346741	0.747139
ENSG00000227627			novel transcript	lncRNA	0.169121	0.884644	-0.150408	0.869884	0.119781	0.97379	-0.11617	0.926461	-1.49075	0.0159005	-0.286514	NA	-0.118823	NA	-0.292264	NA	0.225785	-0.406295	0.999912	-0.00265323	NA	1.19848	0.233386
ENSG00000227640	SOX21-AS1		SOX21 antisense divergent transcript 1 [Source:HGNC Symbol;Acc:HGNC:39807]	lncRNA	0.000332982	0.79021	-0.302943	0.501898	-0.21732	0.906772	0.390767	0.470088	0.905565	0.00801133	0.143548	NA	0.0208641	0.969283	0.286141	0.483021	0.16834	0.360868	0.999912	-0.369903	0.844578	-0.619424	0.289666
ENSG00000227671			zinc finger protein pseudogene	transcribed_unprocessed_pseudogene	3.98829e-05	0.616661	-0.527381	0.0262759	0.0508006	0.972965	0.176621	0.655334	0.771044	0.000581373	-0.211609	0.414792	-0.0914218	0.755724	0.0538495	0.873766	0.107132	-0.262409	0.999912	-0.268043	0.819788	-0.717195	0.0325841
ENSG00000227706			novel transcript	lncRNA	NA	0.740916	2.13622	0.00463271	0.840267	0.800203	-3.44801	0.0508062	-0.970409	0.298467	0.0355273	NA	-0.490614	0.548365	-0.443734	0.613316	0.0630531	-0.80474	0.999912	2.95739	0.366489	0.526674	0.757843
ENSG00000227744	LINC01940		long intergenic non-protein coding RNA 1940 [Source:HGNC Symbol;Acc:HGNC:52763]	lncRNA	0.639873	0.417339	-0.192335	0.842033	-0.389724	0.901963	-0.00937286	0.99457	-0.70818	0.28669	-0.504107	NA	-0.271389	0.718349	0.207198	0.806022	0.4509	-0.114384	0.999912	-0.262016	0.952088	0.915378	0.393858
ENSG00000227755			MAD1 mitotic arrest deficient-like 1 (yeast)(MAD1L1) pseudogene	transcribed_processed_pseudogene	0.11133	NA	-1.50409	0.121258	-1.11847	0.745153	-1.73807	NA	-0.884561	0.363366	-1.10154	NA	-0.939146	NA	-0.754314	NA	0.928456	0.016926	0.999912	0.798927	NA	0.130246	NA
ENSG00000227766			HLA complex group 4 pseudogene 5	unprocessed_pseudogene	0.702691	NA	0.272977	0.816144	-0.695333	0.852066	-1.10121	NA	-0.239862	0.805153	-0.945237	NA	-1.08599	NA	0.0491139	NA	0.966659	-0.249905	0.999912	0.0152224	NA	0.288975	NA
ENSG00000227825	SLC9A7P1		solute carrier family 9 member 7 pseudogene 1 [Source:HGNC Symbol;Acc:HGNC:32679]	transcribed_processed_pseudogene	0.599946	NA	-2.22171	0.00100172	-0.947993	0.707281	0.0468418	NA	-0.15332	0.854295	-1.08342	NA	0.300575	NA	-1.25281	NA	0.612065	-0.135429	0.999912	0.253733	NA	-1.09949	NA
ENSG00000227827			polycystic kidney disease 1 (autosomal dominant) (PKD1) pseudogene	unprocessed_pseudogene	0.0648297	0.949382	-0.13796	0.702895	-0.0460502	0.975638	-0.338011	0.37968	-0.552076	0.0324263	-0.07584	NA	0.00243933	0.995364	-0.10088	0.771434	0.400364	-0.0297899	0.999912	0.340451	0.778318	0.451195	0.296862
ENSG00000227855	DPY19L2P3		DPY19L2 pseudogene 3 [Source:HGNC Symbol;Acc:HGNC:22367]	transcribed_unprocessed_pseudogene	0.9862	NA	-0.447105	0.665014	-0.141719	0.974141	0.0492923	NA	-0.217929	0.815204	0.247732	NA	0.0785619	NA	-0.190063	NA	0.980166	0.38945	0.999912	0.0292693	NA	0.0278656	NA
ENSG00000227885			novel transcript	lncRNA	0.290839	0.633865	0.32271	0.49395	-0.736711	0.541995	-0.18662	0.789186	0.167197	0.710851	-0.409784	NA	-0.192399	0.666647	-0.303481	0.479704	0.480407	0.326927	0.999912	-0.00577916	0.997662	-0.470678	0.486076
ENSG00000227896			novel transcript	lncRNA	0.51541	0.467108	-0.163861	0.767729	-0.888709	0.457582	-0.266246	0.687735	-0.657768	0.100982	-0.529435	NA	-0.291641	NA	-0.101109	0.859691	0.650611	0.359274	0.999912	-0.0253956	NA	0.556658	0.422482
ENSG00000227946			novel transcript	lncRNA	0.105939	0.775673	-0.18895	0.611112	-0.518144	0.543179	0.0885696	0.871174	-0.394696	0.176288	-0.22514	NA	-0.254217	0.413965	-0.117356	0.755079	0.308111	0.293003	0.999912	-0.342787	0.802663	0.27734	0.601665
ENSG00000227953	LINC01341		long intergenic non-protein coding RNA 1341 [Source:HGNC Symbol;Acc:HGNC:49457]	lncRNA	0.0674329	0.283979	-0.783514	0.143926	-0.711353	0.683355	-1.25527	0.0598088	-0.805099	0.110508	-0.660718	NA	-0.522278	0.351156	-0.867625	0.087417	0.678738	0.050634	0.999912	0.732995	0.745758	-0.0625267	0.957832
ENSG00000227959			novel transcript	lncRNA	0.0706646	0.602105	-0.377125	0.537518	-0.300557	0.905366	0.954483	0.108804	0.913908	0.0396642	0.324153	NA	0.459766	NA	0.528473	0.304474	0.317732	0.624711	0.999912	-0.494717	NA	-0.385434	0.667981
ENSG00000228043			novel transcript	lncRNA	NA	0.3224	-0.0686595	0.95805	-0.324425	0.94285	-1.11707	NA	-0.213432	0.825026	1.04612	NA	0.787633	NA	0.803256	NA	0.386748	1.37055	0.999912	1.9047	NA	1.01669	NA
ENSG00000228049	POLR2J2		RNA polymerase II subunit J2 [Source:HGNC Symbol;Acc:HGNC:23208]	protein_coding	0.0733495	0.916099	-0.387898	0.524922	-0.555119	0.766175	-0.281626	0.737282	0.167865	0.775012	0.0550065	NA	0.158757	0.795431	-0.135127	0.836583	0.457082	0.610125	0.999912	0.440383	0.868499	-0.302991	0.75946
ENSG00000228057	SEC63P1		SEC63 homolog, protein translocation regulator pseudogene 1 [Source:HGNC Symbol;Acc:HGNC:41953]	processed_pseudogene	0.79907	0.938417	0.520974	0.534397	0.32889	0.927102	0.483519	0.654896	0.809347	0.228451	0.0873976	NA	0.15174	NA	0.2926	NA	0.938333	-0.241492	0.999912	-0.331779	NA	-0.516747	0.676386
ENSG00000228065	LINC01515		long intergenic non-protein coding RNA 1515 [Source:HGNC Symbol;Acc:HGNC:51210]	lncRNA	0.0258602	0.175035	0.361432	0.434544	-0.796329	0.524974	-0.76666	0.176181	-1.94439	7.06124e-06	-0.429584	NA	-0.506723	0.214412	-0.678262	0.0693921	0.142245	0.366745	0.999912	0.259936	0.913971	1.26613	0.0484448
ENSG00000228084			novel transcript	lncRNA	0.480728	0.494034	0.0336331	0.970797	-0.748664	0.707281	0.273699	0.764838	-0.409931	0.486879	-0.650231	NA	-0.350271	NA	-0.50105	0.396969	0.771603	0.0984327	0.999912	-0.62397	NA	-0.0911196	0.940441
ENSG00000228106					0.914212	0.560876	-1.02616	0.000989724	-0.0342513	0.987687	-0.231427	0.680831	-0.114258	0.777761	0.152444	NA	-0.299009	0.460656	0.0227365	0.969061	0.942908	0.186695	0.999912	-0.0675823	0.977881	0.136994	0.855364
ENSG00000228107			novel transcript, sense overlapping MORC3	lncRNA	0.792471	NA	0.14033	0.905661	-0.171528	0.972498	-0.143931	NA	0.576254	0.471181	-0.447766	NA	0.327093	NA	-0.383373	NA	0.510954	-0.276238	0.999912	0.471024	NA	-0.959627	NA
ENSG00000228140			novel transcript	lncRNA	0.396179	0.743095	0.0045421	0.995924	0.601115	0.743921	0.87364	0.183636	0.810554	0.0964115	-0.196781	NA	-0.431257	0.455588	0.0443422	0.956378	0.297371	-0.797896	0.999912	-1.3049	0.293825	-0.766212	0.357698
ENSG00000228157			novel transcript	lncRNA	0.818245	0.875197	0.303316	0.64231	0.291125	0.909882	0.25645	0.765515	0.561793	0.261967	-0.0450771	NA	0.0196778	NA	-0.309169	NA	0.541081	-0.336203	0.999912	-0.236772	NA	-0.870962	0.26697
ENSG00000228158	TLE1P1		TLE family member 1 pseudogene 1 [Source:HGNC Symbol;Acc:HGNC:39438]	processed_pseudogene	0.993033	NA	0.460363	0.631697	0.0355424	0.994927	-0.0275302	NA	0.209069	0.815185	-0.823315	NA	0.119931	NA	-0.372146	NA	0.734832	-0.858858	0.999912	0.14746	NA	-0.581215	NA
ENSG00000228175	GEMIN8P4		gem nuclear organelle associated protein 8 pseudogene 4 [Source:HGNC Symbol;Acc:HGNC:37979]	processed_pseudogene	0.891428	0.823453	-0.177872	0.830296	0.222434	0.941823	-0.210154	0.837723	0.0817197	0.906974	-0.0980647	NA	-0.416696	0.516524	-0.356639	0.604664	0.9394	-0.320499	0.999912	-0.206543	0.961609	-0.438359	0.684868
ENSG00000228223	HCG11		HLA complex group 11 [Source:HGNC Symbol;Acc:HGNC:17707]	lncRNA	0.438971	0.495224	0.192914	0.363169	0.00325508	0.998272	0.10317	0.742984	0.314004	0.0799018	0.180599	NA	0.188825	0.31165	0.183415	0.329368	0.594584	0.177344	0.999912	0.085655	0.941725	-0.13059	0.714582
ENSG00000228232	GAPDHP1		glyceraldehyde-3-phosphate dehydrogenase pseudogene 1 [Source:HGNC Symbol;Acc:HGNC:4159]	processed_pseudogene	0.622749	0.960593	0.0504332	0.953695	0.0320755	0.9944	0.768174	0.284342	0.168353	0.793482	-0.0378796	NA	0.040535	NA	-0.171632	0.813899	0.734101	-0.0699553	0.999912	-0.727639	NA	-0.339985	0.752366
ENSG00000228242			novel transcript, antisense to XPC	lncRNA	0.925783	NA	-0.390359	0.700962	0.456528	0.900334	0.35433	NA	-0.016553	0.986713	0.762107	NA	0.628356	NA	0.145769	NA	0.989568	0.305579	0.999912	0.274027	NA	0.162322	NA
ENSG00000228274			novel transcript, antisense to CBY1	lncRNA	0.281017	0.392663	-0.0962155	0.808992	-0.522146	0.510819	-0.330104	0.405499	-0.578083	0.0284639	-0.098639	NA	0.113808	0.727263	-0.289409	0.313454	0.612636	0.423507	0.999912	0.443912	0.660921	0.288674	0.563194
ENSG00000228288	PCAT6		prostate cancer associated transcript 6 [Source:HGNC Symbol;Acc:HGNC:43714]	lncRNA	0.310802	0.83251	-0.129741	0.901151	-1.2759	0.541473	0.163113	0.902221	-0.566884	0.436073	-0.109498	NA	-0.389511	NA	-0.419832	NA	0.364611	1.1664	0.999912	-0.552624	NA	0.147052	0.923488
ENSG00000228300	FAM174C		family with sequence similarity 174 member C [Source:HGNC Symbol;Acc:HGNC:26073]	protein_coding	0.0025813	0.925356	-0.156324	0.653663	0.175882	0.888522	-0.25925	0.518156	-0.608061	0.0154489	-0.0547357	0.867475	-0.126326	0.67485	-0.10658	0.749943	0.147394	-0.230618	0.999912	0.132924	0.935621	0.501481	0.221906
ENSG00000228305	PRELID1P6		PRELID1 pseudogene 6 [Source:HGNC Symbol;Acc:HGNC:54771]	processed_pseudogene	0.209972	0.428355	1.34216	0.0450535	1.24109	0.508782	0.42037	0.716546	0.303567	0.704022	-0.889831	NA	-0.192368	0.813141	-0.513486	0.471249	0.0897685	-2.13092	0.999912	-0.612739	0.864521	-0.817053	0.486466
ENSG00000228315	GUSBP11		GUSB pseudogene 11 [Source:HGNC Symbol;Acc:HGNC:42325]	lncRNA	0.522767	0.672764	-0.0533813	0.874344	-0.126612	0.909371	-0.17376	0.620353	0.14031	0.566157	-0.146263	0.539017	-0.199175	0.382301	-0.160676	0.514788	0.642806	-0.0196507	0.999912	-0.0254151	0.986516	-0.300986	0.417642
ENSG00000228335			cytokine induced protein 29 kDa (CIP29) pseudogene	processed_pseudogene	0.90801	0.942867	-0.19255	0.825641	-0.51965	0.850873	-0.371927	0.715805	-0.118643	0.869588	-0.20817	NA	-0.0727809	NA	-0.296988	NA	0.909925	0.311479	0.999912	0.299146	NA	-0.178345	0.89289
ENSG00000228358	LINC02263		long intergenic non-protein coding RNA 2263 [Source:HGNC Symbol;Acc:HGNC:53175]	lncRNA	NA	0.646945	2.54291	0.156247	-3.27462	0.658723	-2.15624	0.53941	-0.405297	0.854722	1.14546	NA	0.671931	NA	-0.156852	NA	0.305723	4.42009	0.999912	2.82817	NA	0.248444	0.949305
ENSG00000228393	LINC01004		long intergenic non-protein coding RNA 1004 [Source:HGNC Symbol;Acc:HGNC:48961]	lncRNA	0.761122	0.839784	0.0886429	0.910263	-0.491486	0.818155	-0.628039	0.401611	-0.436977	0.425951	-0.256152	NA	-0.235801	0.690354	-0.289159	0.638253	0.952338	0.235334	0.999912	0.392237	0.894116	0.147817	0.896352
ENSG00000228395			novel transcript	lncRNA	0.350075	0.708985	-0.277787	0.479235	0.0252549	0.992108	0.113623	0.846365	0.596208	0.0478815	0.205858	NA	0.159488	0.684404	0.307011	0.385371	0.690804	0.180603	0.999912	0.0458651	0.983504	-0.289198	0.621938
ENSG00000228409	CCT6P1		chaperonin containing TCP1 subunit 6 pseudogene 1 [Source:HGNC Symbol;Acc:HGNC:33094]	transcribed_unprocessed_pseudogene	0.760686	0.980168	-0.359662	0.0639239	-0.304593	0.624665	-0.0669254	0.850197	-0.160877	0.43429	-0.0132571	NA	-0.0534846	0.842034	0.00882114	0.976632	0.670753	0.291336	0.999912	0.0134408	0.990928	0.169698	0.642312
ENSG00000228412	LNC-LBCS		lncRNA bladder and prostate cancer suppressor, hnRNPK interacting [Source:HGNC Symbol;Acc:HGNC:54418]	lncRNA	0.523347	0.781289	0.84275	0.0655266	0.0630805	0.980019	-0.584771	0.377828	-0.172652	0.751203	0.17004	NA	-0.104479	0.858457	-0.163567	0.779076	0.853917	0.106959	0.999912	0.480292	0.83191	0.00908515	0.992887
ENSG00000228434			novel transcript	lncRNA	0.861848	0.534781	-0.322418	0.475921	-0.0668305	0.974141	-0.132395	0.847232	0.166838	0.697613	-0.106441	NA	0.0635305	0.903048	-0.374833	0.354032	0.439692	-0.0396111	0.999912	0.195925	0.934745	-0.541671	0.389116
ENSG00000228451	SDAD1P1		SDA1 domain containing 1 pseudogene 1 [Source:HGNC Symbol;Acc:HGNC:31403]	transcribed_processed_pseudogene	0.443938	0.744619	0.22886	0.81358	-0.603261	0.829569	0.474193	0.654949	0.0154382	0.986171	0.342021	NA	0.267988	0.726236	-0.138973	0.87875	0.551479	0.945282	0.999912	-0.206206	0.9651	-0.154411	0.91557
ENSG00000228463			ribosomal protein L23a (RPL23A) pseudogene	transcribed_processed_pseudogene	0.862522	0.492541	0.353339	0.287853	-0.142359	0.928723	-0.309814	0.502226	-0.192028	0.567461	-0.322938	NA	-0.31122	0.31436	-0.0818465	0.833817	0.906754	-0.180579	0.999912	-0.00140596	0.999008	0.110182	0.865464
ENSG00000228474	OST4		oligosaccharyltransferase complex subunit 4, non-catalytic [Source:HGNC Symbol;Acc:HGNC:32483]	protein_coding	0.54091	0.732807	0.178297	0.309044	0.222857	0.658723	0.306551	0.133587	0.236785	0.124557	0.0216142	0.911998	-0.0920547	0.589503	-0.0684593	0.721983	0.247491	-0.201243	0.999912	-0.398606	0.290864	-0.305244	0.200614
ENSG00000228486	C2orf92		chromosome 2 open reading frame 92 [Source:HGNC Symbol;Acc:HGNC:49272]	protein_coding	0.684433	0.156912	-0.136622	0.781161	-0.183224	0.918509	-0.248328	0.661024	0.223775	0.546683	-0.336565	NA	-0.504786	0.182053	-0.682078	0.0443496	0.162609	-0.153341	0.999912	-0.256459	0.900705	-0.905853	0.0718145
ENSG00000228506			novel transcript	lncRNA	0.373627	0.0946668	-0.00923265	0.984331	-0.458145	0.541473	-0.110893	0.805952	-0.466622	0.0612069	-0.269487	NA	-0.431781	0.0974759	-0.424782	0.0751993	0.533177	0.188657	0.999912	-0.320887	0.783673	0.04184	0.942158
ENSG00000228519			RAN binding protein 1 pseudogene	processed_pseudogene	NA	0.939375	-0.254944	0.782189	-0.771435	0.770507	-1.49135	0.11989	-1.84065	0.00810134	0.000932788	NA	-0.091782	NA	-0.294386	NA	0.307313	0.772368	0.999912	1.39957	NA	1.54626	0.156313
ENSG00000228544	CCDC183-AS1		CCDC183 antisense RNA 1 [Source:HGNC Symbol;Acc:HGNC:44105]	lncRNA	0.151295	0.889243	0.391795	0.577135	-0.162907	0.957123	-0.830218	0.289228	-0.321464	0.608894	0.0215341	NA	0.0994497	0.893124	-0.253364	0.712878	0.60313	0.184441	0.999912	0.929667	0.644432	0.0681004	0.957396
ENSG00000228589	SPCS2P4		signal peptidase complex subunit 2 pseudogene 4 [Source:HGNC Symbol;Acc:HGNC:45237]	processed_pseudogene	0.426929	0.903621	0.228466	0.63782	0.492029	0.700218	0.315091	0.586229	0.636935	0.0761259	0.0394645	NA	0.0992547	0.834751	-0.106883	0.827085	0.421743	-0.452564	0.999912	-0.215836	0.923571	-0.743818	0.186951
ENSG00000228594	FNDC10		fibronectin type III domain containing 10 [Source:HGNC Symbol;Acc:HGNC:42951]	protein_coding	0.308693	NA	-3.10215	6.81172e-10	-0.380626	0.880799	-0.831324	0.267952	-0.89232	0.0935082	0.0372284	NA	-0.181296	NA	-0.510623	NA	0.896672	0.417854	0.999912	0.650028	NA	0.381697	0.774692
ENSG00000228624	HDAC2-AS2		HDAC2 and HS3ST5 antisense RNA 2 [Source:HGNC Symbol;Acc:HGNC:43590]	lncRNA	NA	0.79021	1.44089	0.148348	0.588222	0.902392	0.0493464	NA	0.821752	0.415542	0.359712	NA	0.144411	NA	-0.229487	NA	0.723176	-0.22851	0.999912	0.0950645	NA	-1.05124	NA
ENSG00000228638	FCF1P2		FCF1 pseudogene 2 [Source:HGNC Symbol;Acc:HGNC:44614]	transcribed_processed_pseudogene	0.781848	0.805914	-0.14661	0.866716	0.240633	0.938099	0.418705	0.644002	-0.143146	0.836007	-0.230829	NA	-0.445194	NA	-0.399277	0.564291	0.726155	-0.471463	0.999912	-0.8639	NA	-0.256132	0.834957
ENSG00000228696	ARL17B		ADP ribosylation factor like GTPase 17B [Source:HGNC Symbol;Acc:HGNC:32387]	protein_coding	0.165862	0.373499	-0.0435151	0.903549	-0.237646	0.796822	-0.587583	0.0447379	-0.306866	0.187394	-0.11917	NA	0.0524309	0.861801	-0.24939	0.28681	0.140275	0.118476	0.999912	0.640014	0.222515	0.0574754	0.911927
ENSG00000228705	LINC00659		long intergenic non-protein coding RNA 659 [Source:HGNC Symbol;Acc:HGNC:44316]	lncRNA	0.000229258	0.255444	0.457254	0.290868	0.482573	0.725726	-0.560469	0.302647	-0.43598	0.278439	0.591624	NA	0.118122	0.805307	0.117439	0.815643	0.475598	0.109051	0.999912	0.678591	0.619564	0.553418	0.393147
ENSG00000228782	MRPL45P2		mitochondrial ribosomal protein L45 pseudogene 2 [Source:HGNC Symbol;Acc:HGNC:29716]	transcribed_unprocessed_pseudogene	0.607126	0.667538	-0.623966	0.0425346	-0.530166	0.58025	-0.549792	0.195167	-0.395579	0.208024	0.227985	NA	-0.048393	0.919883	0.171124	0.677709	0.328065	0.758151	0.999912	0.501399	0.693981	0.566703	0.260377
ENSG00000228791	THRB-AS1		THRB antisense RNA 1 [Source:HGNC Symbol;Acc:HGNC:44515]	lncRNA	0.929483	NA	-0.647259	0.476656	-0.455638	0.905366	0.141851	0.926023	-0.0557785	0.954115	0.00109345	NA	0.211389	NA	0.556993	NA	0.902328	0.456731	0.999912	0.0695373	NA	0.612771	0.664581
ENSG00000228794	LINC01128		long intergenic non-protein coding RNA 1128 [Source:HGNC Symbol;Acc:HGNC:49377]	lncRNA	0.791745	0.585556	-0.122035	0.611066	0.0865221	0.928409	-0.0916955	0.779138	-0.0902704	0.671752	-0.037606	NA	-0.111081	0.598084	0.115563	0.600121	0.556193	-0.124128	0.999912	-0.0193854	0.987786	0.205833	0.533558
ENSG00000228801			novel transcript	lncRNA	0.617188	0.197914	0.451897	0.226767	-0.478029	0.689429	-0.502283	0.302391	-0.424931	0.231536	-0.485141	NA	-0.231037	0.534043	-0.399584	0.241286	0.923673	-0.00711249	0.999912	0.271246	0.891144	0.0253462	0.974338
ENSG00000228818			proteasome 26S non-ATPase subunit 2 (PSMD2) pseudogene	processed_pseudogene	0.759472	0.835978	1.64888	0.0488431	0.886349	0.788882	0.291603	0.855974	0.306167	0.766318	-0.575174	NA	-0.0635201	NA	-0.10666	NA	0.588889	-1.46152	0.999912	-0.355124	NA	-0.412827	0.810713
ENSG00000228878	SEPTIN7-DT		SEPTIN7 divergent transcript [Source:HGNC Symbol;Acc:HGNC:51153]	lncRNA	0.995271	0.552257	-0.41855	0.373393	0.0827356	0.973086	0.0816658	0.92124	0.124306	0.794319	0.282379	NA	0.0629138	0.91717	-0.237713	0.660082	0.753906	0.199644	0.999912	-0.0187521	0.993384	-0.362019	0.636353
ENSG00000228889	UBAC2-AS1		UBAC2 antisense RNA 1 [Source:HGNC Symbol;Acc:HGNC:42502]	lncRNA	0.862684	0.652279	0.177892	0.844567	0.206967	0.952103	-0.0675767	0.960175	-0.448376	0.509881	-0.168185	NA	0.0286429	NA	-0.594849	NA	0.945527	-0.375152	0.999912	0.0962194	NA	-0.146473	0.916345
ENSG00000228903	RASA4CP		RAS p21 protein activator 4C, pseudogene [Source:HGNC Symbol;Acc:HGNC:44185]	transcribed_unprocessed_pseudogene	0.261719	0.702413	1.1344	0.311147	0.0330636	0.995484	0.202333	0.921889	1.03572	0.316922	0.42241	NA	0.869745	0.389141	0.517534	0.665151	0.799694	0.389346	0.999912	0.667412	0.907504	-0.518191	0.79869
ENSG00000228952	LINC02041		long intergenic non-protein coding RNA 2041 [Source:HGNC Symbol;Acc:HGNC:52881]	lncRNA	0.682309	0.936596	-0.400822	0.517158	-0.827206	0.632632	-0.472263	0.551109	-0.635424	0.223956	0.0386391	NA	-0.0912371	NA	0.188287	NA	0.555701	0.865845	0.999912	0.381025	NA	0.823711	0.329009
ENSG00000228960	OR2A9P		olfactory receptor family 2 subfamily A member 9 pseudogene [Source:HGNC Symbol;Acc:HGNC:8236]	transcribed_unprocessed_pseudogene	0.66236	0.923006	-1.11895	0.218759	-0.908481	0.77689	-0.444664	0.756976	-0.0318057	0.978163	-0.0624973	NA	-0.0541544	0.963844	0.281898	0.798962	0.903488	0.845983	0.999912	0.390509	0.941725	0.313703	0.862029
ENSG00000228998			PERP, TP53 apoptosis effector (PERP) pseudogene	transcribed_processed_pseudogene	0.812638	0.854903	0.449801	0.675411	0.343549	0.938102	0.917984	0.415775	0.766728	0.355129	0.257767	NA	0.494079	NA	0.376447	NA	0.96524	-0.0857819	0.999912	-0.423905	NA	-0.390282	0.809233
ENSG00000229018	PMS2P7		PMS1 homolog 2, mismatch repair system component pseudogene 7 [Source:HGNC Symbol;Acc:HGNC:33515]	unprocessed_pseudogene	0.576187	0.912144	0.25096	0.658803	-0.130014	0.957539	-0.945444	0.135652	-0.284516	0.562312	-0.149678	NA	-0.191171	NA	-0.21284	0.69348	0.599903	-0.0196639	0.999912	0.754273	NA	0.0716761	0.942104
ENSG00000229043			novel transcript	lncRNA	0.0894788	0.119978	0.00696967	0.987149	-0.661649	0.194199	-0.57401	0.0483395	-0.581852	0.0064541	-0.390033	NA	-0.25022	0.28405	-0.396223	0.0566164	0.738138	0.271615	0.999912	0.323789	0.738713	0.185629	0.667231
ENSG00000229056	HECW2-AS1		HECW2 antisense RNA 1 [Source:HGNC Symbol;Acc:HGNC:54062]	lncRNA	NA	0.826942	1.75453	0.0221616	1.19427	0.629874	-1.52265	0.314772	0.120027	0.910012	0.248509	NA	-0.0763416	NA	-0.231406	NA	0.248044	-0.945766	0.999912	1.44631	NA	-0.351433	0.832866
ENSG00000229109			novel transcript	lncRNA	0.170044	NA	-0.538824	0.470773	-1.50605	0.470563	-0.738522	NA	0.409743	0.522129	0.238217	NA	0.471152	NA	0.424614	NA	0.12828	1.74427	0.999912	1.20967	NA	0.0148709	NA
ENSG00000229119			60S acidic ribosomal protein (RPLP0) pseudogene	processed_pseudogene	0.00391425	0.831407	-0.857974	0.0260498	-0.708309	0.531677	-0.688089	0.197751	-1.27692	0.00054857	-0.127637	NA	-0.144791	0.769852	-0.300589	0.510704	0.289567	0.580672	0.999912	0.543297	0.752802	0.976328	0.0978406
ENSG00000229124	VIM-AS1		VIM antisense RNA 1 [Source:HGNC Symbol;Acc:HGNC:44879]	lncRNA	0.932779	0.352098	0.23269	0.435257	0.0942454	0.946475	0.200089	0.614946	0.103131	0.726786	0.0639729	NA	-0.271618	0.294524	0.0885291	0.784763	0.426944	-0.0302726	0.999912	-0.471707	0.571275	-0.0146019	0.978197
ENSG00000229127	KANSL1L-AS1		KANSL1L antisense RNA 1 [Source:HGNC Symbol;Acc:HGNC:41139]	lncRNA	0.614226	0.191799	-0.702352	0.0953654	-0.721556	0.564205	-0.202445	0.774039	-0.347882	0.42042	-0.604436	NA	-0.668505	NA	-0.786687	0.0775926	0.679113	0.11712	0.999912	-0.46606	NA	-0.438805	0.572996
ENSG00000229132	EIF4A1P10		eukaryotic translation initiation factor 4A1 pseudogene 10 [Source:HGNC Symbol;Acc:HGNC:37930]	processed_pseudogene	0.603057	0.872688	-0.185997	0.722742	0.330559	0.837818	-0.147447	0.832638	-0.155167	0.729074	0.169644	NA	0.265257	0.530817	0.144505	0.774353	0.662189	-0.160915	0.999912	0.412704	0.825729	0.299672	0.682745
ENSG00000229152	ANKRD10-IT1		ANKRD10 intronic transcript 1 [Source:HGNC Symbol;Acc:HGNC:39891]	lncRNA	0.0620247	0.438975	-0.51653	0.612195	0.227334	0.956844	0.162549	0.918521	1.44266	0.04543	0.660598	NA	0.658943	NA	1.11982	NA	0.806913	0.433264	0.999912	0.496394	NA	-0.322832	0.841927
ENSG00000229167			novel transcript	lncRNA	0.0680943	0.717097	-0.244555	0.614514	-0.328517	0.844021	-0.00721689	0.992877	0.798437	0.0209316	0.185187	NA	0.105832	0.832482	0.293297	0.487893	0.181602	0.513704	0.999912	0.113048	0.966511	-0.50514	0.417659
ENSG00000229178			novel transcript	lncRNA	0.552295	0.652681	-0.158871	0.818789	-0.415498	0.841564	-0.0070599	0.994381	-0.626995	0.19623	-0.421305	NA	-0.474839	0.357026	-0.266894	0.652616	0.626579	-0.0058079	0.999912	-0.467779	0.850178	0.360101	0.699673
ENSG00000229180			RAB guanine nucleotide exchange factor (GEF) 1 (RABGEF1) pseudogene	transcribed_unprocessed_pseudogene	0.228591	0.931211	0.27373	0.126213	0.0275415	0.976313	-0.0662518	0.832977	0.30228	0.0707092	-0.0407518	0.848679	-0.079495	0.686054	-0.0651962	0.766742	0.245439	-0.0682933	0.999912	-0.0132432	0.990466	-0.367476	0.153877
ENSG00000229186	ADAM1A		ADAM metallopeptidase domain 1A (pseudogene) [Source:HGNC Symbol;Acc:HGNC:187]	unitary_pseudogene	0.522417	0.234888	-0.227048	0.801812	-0.25646	0.939957	-0.801063	0.369283	-0.741437	0.245694	-0.818916	NA	-0.770816	0.224435	-0.422638	0.55642	0.743291	-0.562457	0.999912	0.0302461	0.993352	0.318799	0.803548
ENSG00000229212			golgin subfamily A pseudogene	transcribed_unprocessed_pseudogene	0.331615	0.330295	-0.0332426	0.970845	-0.908251	0.597928	-0.491472	0.556931	0.0791537	0.904621	-0.837812	NA	-0.133833	0.849517	-0.374353	0.549855	0.700431	0.0704389	0.999912	0.357639	0.908672	-0.453507	0.648618
ENSG00000229251	HNRNPA1P8		heterogeneous nuclear ribonucleoprotein A1 pseudogene 8 [Source:HGNC Symbol;Acc:HGNC:39126]	processed_pseudogene	NA	0.340486	1.73185	0.0114009	-0.192159	0.966289	-2.31431	0.0427923	-2.66585	0.00154067	-0.742309	NA	-0.873026	0.210334	-0.854263	0.20919	0.0732507	-0.55015	0.999912	1.44128	0.637375	1.81159	0.154799
ENSG00000229267	SNHG31		small nucleolar RNA host gene 31 [Source:HGNC Symbol;Acc:HGNC:54196]	lncRNA	0.991512	0.998208	0.544002	0.513794	-0.225816	0.95436	-0.252455	0.846265	-0.272607	0.742356	-0.00312875	NA	0.0422857	NA	-0.0397156	NA	0.989206	0.222687	0.999912	0.294741	NA	0.232891	0.876845
ENSG00000229299			novel transcript	lncRNA	0.0338267	0.635421	-1.23647	0.0273921	-1.24141	0.427586	-1.17486	0.129266	-1.85587	0.000960831	0.0627147	NA	-0.426722	NA	-0.536407	NA	0.293915	1.30412	0.999912	0.74814	NA	1.31946	0.166835
ENSG00000229320	KRT8P12		keratin 8 pseudogene 12 [Source:HGNC Symbol;Acc:HGNC:28057]	transcribed_processed_pseudogene	0.559917	0.253253	-0.252335	0.321416	-0.278875	0.733137	-0.301831	0.341604	0.0100627	0.973881	-0.166814	NA	-0.298949	0.194211	-0.0209652	0.952629	0.965156	0.112061	0.999912	0.00288179	0.998172	-0.031028	0.952106
ENSG00000229337			novel transcript	lncRNA	0.918683	0.920979	-0.0529653	0.954144	0.0182885	0.995484	-0.448726	0.638301	0.108906	0.875972	-0.0193315	NA	0.016961	NA	0.24123	NA	0.924455	-0.0376202	0.999912	0.465687	NA	0.132325	0.916345
ENSG00000229358	DPY19L1P1		DPY19L1 pseudogene 1 [Source:HGNC Symbol;Acc:HGNC:22395]	unprocessed_pseudogene	0.402219	0.686884	-0.52105	0.138332	-0.581063	0.559722	-0.0564613	0.93612	0.00558443	0.990349	-0.0594476	NA	-0.331846	0.376306	-0.00852936	0.985649	0.400364	0.521615	0.999912	-0.275385	0.885802	-0.0141139	0.985098
ENSG00000229419	RALGAPA1P1		RALGAPA1 pseudogene 1 [Source:HGNC Symbol;Acc:HGNC:23203]	processed_pseudogene	0.861555	0.875197	0.0817051	0.901487	0.378299	0.832493	0.235295	0.743327	0.0310445	0.9557	-0.0688396	NA	0.0291301	0.961919	0.193684	0.71396	0.706254	-0.447139	0.999912	-0.206165	0.93902	0.16264	0.859341
ENSG00000229474	PATL2		PAT1 homolog 2 [Source:HGNC Symbol;Acc:HGNC:33630]	protein_coding	0.651149	0.360765	-0.977239	0.0645535	-0.70268	0.70583	-0.4867	0.546482	-0.265774	0.654048	-0.644066	NA	-0.374303	0.542005	-0.687182	0.220138	0.857331	0.0586131	0.999912	0.112396	0.977071	-0.421409	0.67987
ENSG00000229539	PANK2-AS1		PANK2 antisense RNA 1 [Source:HGNC Symbol;Acc:HGNC:40732]	lncRNA	0.985314	0.833609	0.106168	0.898139	-0.220393	0.942763	0.0267806	0.982761	-0.162255	0.802606	-0.129828	NA	-0.352828	NA	0.0398565	NA	0.869107	0.0905649	0.999912	-0.379609	NA	0.202111	0.862332
ENSG00000229589	ACVR2B-AS1		ACVR2B antisense RNA 1 [Source:HGNC Symbol;Acc:HGNC:44161]	lncRNA	0.157786	0.374473	0.452776	0.336677	-0.729959	0.564229	-0.496538	0.421971	-0.922419	0.0245096	-0.379989	NA	-0.619317	0.13674	-0.341625	0.44474	0.565186	0.34997	0.999912	-0.122779	0.968873	0.580794	0.41659
ENSG00000229619	MBNL1-AS1		MBNL1 antisense RNA 1 [Source:HGNC Symbol;Acc:HGNC:44584]	lncRNA	0.654822	0.697348	-0.0203265	0.976038	-0.552298	0.691585	0.124746	0.860743	-0.131426	0.774058	-0.291439	NA	-0.281991	0.520657	-0.360927	0.397731	0.649306	0.26086	0.999912	-0.406738	0.831617	-0.229502	0.770294
ENSG00000229638	RPL4P4		ribosomal protein L4 pseudogene 4 [Source:HGNC Symbol;Acc:HGNC:36179]	processed_pseudogene	0.477002	0.921683	-0.555138	0.193864	-0.368217	0.823911	-0.431933	0.461338	-0.75616	0.0497244	-0.063061	NA	-0.110836	0.830553	-0.156343	0.763958	0.708583	0.305156	0.999912	0.321096	0.886789	0.599818	0.365576
ENSG00000229642			novel transcript	lncRNA	0.671318	0.831036	0.12693	0.891546	0.145919	0.968397	0.85744	0.290973	0.546735	0.384804	0.216366	NA	0.234386	NA	0.416656	0.539942	0.818492	0.0704463	0.999912	-0.623054	NA	-0.130079	0.922322
ENSG00000229644	NAMPTP1		nicotinamide phosphoribosyltransferase pseudogene 1 [Source:HGNC Symbol;Acc:HGNC:17633]	processed_pseudogene	0.778583	0.607911	0.361039	0.468162	-0.0107728	0.996947	0.535515	0.348013	0.307033	0.492813	0.353314	NA	0.135876	0.787125	0.367582	0.381383	0.594891	0.364087	0.999912	-0.399639	0.847462	0.0605495	0.947834
ENSG00000229656	ITGB1-DT		ITGB1 divergent transcript [Source:HGNC Symbol;Acc:HGNC:53718]	lncRNA	3.34221e-10	0.516889	0.215409	0.853123	0.272553	0.950108	1.10847	0.292009	2.29608	0.00100111	0.734615	NA	0.930994	0.217666	0.888544	0.236314	0.205655	0.462062	0.999912	-0.17748	0.974394	-1.40754	0.232553
ENSG00000229689			Ankyrin repeat domain-containing protein pseudogene	transcribed_unprocessed_pseudogene	0.0539922	0.768777	-0.2782	0.625816	-0.028018	0.9944	0.363928	0.597891	0.540538	0.226477	-0.411759	NA	-0.161092	0.758481	-0.170919	0.760116	0.646876	-0.383742	0.999912	-0.525021	0.800779	-0.711458	0.316191
ENSG00000229692	SOS1-IT1		SOS1 intronic transcript 1 [Source:HGNC Symbol;Acc:HGNC:41385]	lncRNA	0.918014	0.133038	0.52775	0.475203	-0.374247	0.912819	-0.22476	0.849774	0.249763	0.729093	-0.840376	NA	0.235923	NA	-0.312246	NA	0.594891	-0.466129	0.999912	0.460683	NA	-0.56201	0.617414
ENSG00000229719	MIR194-2HG		MIR194-2 host gene [Source:HGNC Symbol;Acc:HGNC:51946]	lncRNA	0.00100821	0.910462	0.291302	0.788213	0.0314209	0.99507	0.0741338	0.966175	1.02531	0.176237	0.285994	0.746928	0.469482	0.565252	0.265206	0.78405	0.607664	0.254572	0.999912	0.395347	0.934739	-0.760101	0.57376
ENSG00000229809	ZNF688		zinc finger protein 688 [Source:HGNC Symbol;Acc:HGNC:30489]	protein_coding	0.445605	0.613252	-0.22044	0.413759	-0.339008	0.644622	-0.117701	0.767084	-0.27692	0.238251	-0.13623	NA	-0.274627	0.242914	-0.132403	0.632188	0.657989	0.202778	0.999912	-0.156926	0.90719	0.144518	0.752777
ENSG00000229816	DDX50P1		DEAD-box helicase 50 pseudogene 1 [Source:HGNC Symbol;Acc:HGNC:18974]	processed_pseudogene	0.867744	NA	-0.768241	0.322965	-0.698003	0.809211	-0.225315	0.857113	-0.0505659	0.953708	0.00732719	NA	0.841859	NA	0.131558	NA	0.649474	0.70533	0.999912	1.06717	NA	0.182124	0.906263
ENSG00000229833	PET100		PET100 cytochrome c oxidase chaperone [Source:HGNC Symbol;Acc:HGNC:40038]	protein_coding	0.627005	0.307606	-0.161689	0.613156	-0.278671	0.766175	-0.174991	0.666451	-0.313004	0.215789	0.021102	NA	-0.31276	0.208181	-0.105421	0.733917	0.546736	0.299773	0.999912	-0.13777	0.927891	0.207583	0.656631
ENSG00000229848			novel transcript, antisense to ACTG1	lncRNA	0.893446	0.87489	-0.044814	0.953994	-0.0529061	0.986427	0.390392	0.59658	0.0856613	0.884886	0.160645	NA	0.232544	NA	-0.0743011	0.919736	0.93036	0.213551	0.999912	-0.157848	NA	-0.159963	0.879951
ENSG00000229852			novel transcript, antisense to KHDC1	lncRNA	0.0379653	0.852672	-0.207735	0.727132	-0.642381	0.670304	-1.02137	0.0842973	-1.35126	0.00160234	-0.336826	NA	-0.134491	0.814222	-0.102439	0.869106	0.12398	0.305555	0.999912	0.886878	0.545087	1.24882	0.0526034
ENSG00000229855			novel transcript	lncRNA	NA	0.944235	1.13762	0.16199	0.394595	0.922747	-2.23653	NA	0.213069	0.822728	-0.150489	NA	-0.31736	NA	-0.244326	NA	0.237241	-0.545085	0.999912	1.91917	NA	-0.457395	NA
ENSG00000229891	LINC01315		long intergenic non-protein coding RNA 1315 [Source:HGNC Symbol;Acc:HGNC:50513]	lncRNA	NA	0.870442	0.853169	0.140204	-0.120751	0.97379	-0.526568	0.593105	-2.76967	0.00144962	-0.0539666	NA	0.15877	NA	0.220496	NA	0.0023678	0.0667843	0.999912	0.685337	NA	2.99016	0.00467318
ENSG00000229927	RHEBP1		RHEB pseudogene 1 [Source:HGNC Symbol;Acc:HGNC:10010]	processed_pseudogene	0.152787	0.254354	1.7335	0.0497335	1.47907	0.564205	0.535322	0.724572	0.818937	0.386534	-1.22637	NA	0.0122606	0.993003	0.243034	0.828951	0.0707187	-2.70544	0.999912	-0.523062	0.920383	-0.575904	0.741221
ENSG00000229931	ATXN1-AS1		ATXN1 antisense RNA 1 [Source:HGNC Symbol;Acc:HGNC:40515]	lncRNA	0.323044	0.535698	0.390559	0.500391	-0.0156106	0.995484	-0.804079	0.241439	-0.637214	0.200672	-0.328877	NA	0.0581379	0.929949	0.270909	0.622478	0.12214	-0.313267	0.999912	0.862217	0.619564	0.908123	0.22688
ENSG00000229932	YWHAZP3		tyrosine 3-monooxygenase/tryptophan 5-monooxygenase activation protein zeta pseudogene 3 [Source:HGNC Symbol;Acc:HGNC:31101]	processed_pseudogene	0.392295	0.402844	0.192431	0.785033	0.046156	0.989662	0.807582	0.205132	0.716758	0.131878	0.453795	NA	0.503931	0.306338	0.606527	0.190781	0.742388	0.407639	0.999912	-0.303651	0.910248	-0.110232	0.917148
ENSG00000229944	EIF4EP2		eukaryotic translation initiation factor 4E pseudogene 2 [Source:HGNC Symbol;Acc:HGNC:32428]	processed_pseudogene	0.527126	0.898137	0.451125	0.302646	0.653823	0.557548	-0.0611791	0.944035	0.0553814	0.911166	0.0986669	NA	0.203758	0.634405	0.0292292	0.960779	0.452295	-0.555156	0.999912	0.264937	0.907504	-0.0261524	0.976192
ENSG00000229950	TFAP2A-AS1		TFAP2A antisense RNA 1 [Source:HGNC Symbol;Acc:HGNC:40579]	lncRNA	0.599336	0.0884184	0.00180765	0.998444	-0.788419	0.628199	-0.538159	0.465656	-0.367638	0.489563	-0.968073	NA	-0.981349	NA	-0.567431	0.26758	0.934771	-0.179654	0.999912	-0.44319	NA	-0.199793	0.849691
ENSG00000229951			uncharacterized protein FLJ31356 [Source:NCBI gene (formerly Entrezgene);Acc:403150]	lncRNA	0.122599	NA	-0.636476	0.724695	-1.79245	0.716417	0.41548	NA	-1.46437	0.294042	0.635216	NA	-0.0129176	NA	-0.868177	NA	0.476858	2.42766	0.999912	-0.428399	NA	0.596194	NA
ENSG00000229953			novel transcript	lncRNA	0.581146	0.941753	-0.304264	0.445385	0.156055	0.928193	-0.388677	0.430045	-0.00646725	0.988755	0.0782484	NA	0.140037	0.729077	0.129111	0.768137	0.572248	-0.0778066	0.999912	0.528714	0.687202	0.135578	0.849111
ENSG00000229956	ZRANB2-AS2		ZRANB2 antisense RNA 2 (head to head) [Source:HGNC Symbol;Acc:HGNC:43595]	lncRNA	0.895645	0.881342	0.282159	0.72126	0.558114	0.807952	0.133135	0.910251	0.323521	0.614942	-0.0479809	NA	-0.362848	NA	-0.138135	NA	0.871662	-0.606095	0.999912	-0.495983	NA	-0.461656	0.671222
ENSG00000229970			novel transcript, antisense to ICA1	lncRNA	0.997807	0.924447	-0.229792	0.591377	-0.0685898	0.973086	0.00953513	0.98973	0.0173038	0.969446	0.0237977	NA	0.135409	0.742446	0.143597	0.738308	0.990736	0.0923874	0.999912	0.125874	0.959131	0.126293	0.861988
ENSG00000229980	TOB1-AS1		TOB1 antisense RNA 1 [Source:HGNC Symbol;Acc:HGNC:44340]	lncRNA	0.242362	0.163236	0.505136	0.330029	-0.62729	0.719662	-0.81324	0.21987	0.154164	0.778412	-0.477857	NA	-0.577862	0.215688	-0.829604	0.0475387	0.121208	0.149433	0.999912	0.235377	0.938921	-0.983768	0.158436
ENSG00000230002	ALMS1-IT1		ALMS1 intronic transcript 1 [Source:HGNC Symbol;Acc:HGNC:41305]	lncRNA	0.806081	NA	0.226444	0.846767	0.553373	0.878528	0.477312	NA	-0.182951	0.849237	0.585562	NA	0.449778	NA	-0.156348	NA	0.999944	0.0321891	0.999912	-0.0275346	NA	0.0266022	NA
ENSG00000230043	TMSB4XP6		TMSB4X pseudogene 6 [Source:HGNC Symbol;Acc:HGNC:11888]	processed_pseudogene	0.206214	NA	-1.31735	0.103886	-1.7381	0.419336	0.0562592	0.97519	-0.363599	0.679394	-0.19428	NA	-0.0394685	NA	-0.10665	NA	0.486638	1.54382	0.999912	-0.0957281	NA	0.256949	0.882862
ENSG00000230074			novel transcript	lncRNA	0.675867	0.600025	0.378969	0.634613	0.370504	0.903292	-0.345366	0.755187	0.627114	0.31578	0.16725	NA	-0.47653	NA	-0.0361251	NA	0.826196	-0.203254	0.999912	-0.131164	NA	-0.663239	0.534583
ENSG00000230082	PRRT3-AS1		PRRT3 antisense RNA 1 [Source:HGNC Symbol;Acc:HGNC:41151]	lncRNA	0.259674	0.976362	0.423207	0.518868	0.656756	0.728156	-0.128323	0.906033	-0.333265	0.582656	-0.133803	NA	-0.154319	0.819247	-0.0292329	0.971225	0.425196	-0.790559	0.999912	-0.0259962	0.993352	0.304032	0.779894
ENSG00000230091	TMEM254-AS1		TMEM254 antisense RNA 1 [Source:HGNC Symbol;Acc:HGNC:27340]	lncRNA	NA	NA	0.36687	0.715918	-0.390113	0.922037	-1.0663	NA	-1.51851	0.0593738	-0.592205	NA	-0.944894	NA	-0.695308	NA	0.789029	-0.202093	0.999912	0.121406	NA	0.823196	NA
ENSG00000230124	ACBD6		acyl-CoA binding domain containing 6 [Source:HGNC Symbol;Acc:HGNC:23339]	protein_coding	0.447043	0.603461	-0.743512	0.000246861	-0.215899	0.819412	-0.241677	0.480514	-0.329275	0.15191	-0.247609	0.297648	-0.196967	0.411982	-0.113806	0.687698	0.829701	-0.0317097	0.999912	0.0447099	0.977881	0.215468	0.607622
ENSG00000230149			novel transcript, antisense to SUN2	lncRNA	0.788754	0.921383	-0.30212	0.699661	-0.552215	0.826687	-0.494057	0.593509	0.102952	0.884741	0.199419	NA	0.0207707	NA	0.0145061	0.985664	0.661201	0.751634	0.999912	0.514827	NA	-0.0884465	0.946489
ENSG00000230183	CNOT6LP1		CNOT6L pseudogene 1 [Source:HGNC Symbol;Acc:HGNC:32355]	processed_pseudogene	NA	0.140296	0.919501	0.399714	0.381279	0.942309	0.738947	NA	0.260452	0.820649	-0.219217	NA	1.00664	NA	0.995201	NA	0.719191	-0.600497	0.999912	0.267697	NA	0.734749	NA
ENSG00000230202			ribosomal protein L29 (RPL29) pseudogene	processed_pseudogene	0.3393	0.891903	-0.302791	0.543523	-0.200879	0.922037	-0.0571542	0.947675	-0.620173	0.119363	0.143124	NA	-0.0226536	0.969128	-0.0844362	0.881289	0.684721	0.344003	0.999912	0.0345004	0.989951	0.535737	0.435311
ENSG00000230266	XXYLT1-AS2		XXYLT1 antisense RNA 2 [Source:HGNC Symbol;Acc:HGNC:41154]	lncRNA	3.86994e-05	0.532404	-0.492377	0.389891	-0.243694	0.922716	-1.11297	0.0834694	0.483837	0.344563	0.0910306	NA	0.104853	0.872055	0.566818	0.24964	0.251895	0.334724	0.999912	1.21782	0.338081	0.0829804	0.939732
ENSG00000230359	TPI1P2		triosephosphate isomerase 1 pseudogene 2 [Source:HGNC Symbol;Acc:HGNC:38069]	transcribed_processed_pseudogene	0.90225	0.894558	0.663173	0.296978	-0.107578	0.974141	-0.00982073	0.993361	-0.458204	0.475589	-0.234932	NA	-0.297004	NA	-0.276241	0.686262	0.934088	-0.127354	0.999912	-0.287184	NA	0.181963	0.886867
ENSG00000230373	GOLGA6L5P		golgin A6 family like 5, pseudogene [Source:HGNC Symbol;Acc:HGNC:30472]	transcribed_unprocessed_pseudogene	0.4962	0.923375	0.303775	0.438126	-0.273183	0.850873	0.0988795	0.876234	-0.281766	0.427033	0.0620512	NA	0.0671357	0.875693	0.176794	0.655727	0.576106	0.335234	0.999912	-0.0317439	0.988287	0.45856	0.408659
ENSG00000230409	TCEA1P2		transcription elongation factor A1 pseudogene 2 [Source:HGNC Symbol;Acc:HGNC:29891]	processed_pseudogene	0.836702	0.92273	-0.240078	0.668811	-0.156046	0.947575	0.293972	0.667299	0.0930882	0.85607	-0.0387254	NA	-0.0788273	0.893031	0.135962	0.809937	0.830058	0.117321	0.999912	-0.3728	0.871412	0.042874	0.964415
ENSG00000230415	LINC01786		long intergenic non-protein coding RNA 1786 [Source:HGNC Symbol;Acc:HGNC:52575]	lncRNA	0.898322	0.843243	-0.42513	0.584259	-0.572983	0.832493	-0.212778	0.850197	-0.368164	0.590199	-0.151809	NA	-0.313405	NA	-0.500376	NA	0.917422	0.421174	0.999912	-0.100627	NA	-0.132213	0.9258
ENSG00000230423			novel transcript	lncRNA	0.996729	NA	0.0704276	0.959149	-0.0475446	0.9944	0.159256	0.927216	-0.0303608	0.979466	-0.752004	NA	-0.269622	NA	0.0873093	NA	0.877829	-0.70446	0.999912	-0.428879	NA	0.11767	0.951981
ENSG00000230426	LINC01036		long intergenic non-protein coding RNA 1036 [Source:HGNC Symbol;Acc:HGNC:49024]	lncRNA	NA	0.341002	4.24656	1.14541e-08	-0.529353	0.934507	-0.0979903	0.968317	-0.272307	0.832892	0.432434	NA	-0.139766	0.805872	0.0251299	0.970921	0.891349	0.961787	0.999912	-0.0417759	0.993384	0.297437	0.882607
ENSG00000230445	LRRC37A6P		leucine rich repeat containing 37 member A6, pseudogene [Source:HGNC Symbol;Acc:HGNC:33746]	transcribed_processed_pseudogene	0.199261	0.892772	-0.723025	0.188726	0.234959	0.928193	0.61927	0.381031	0.85494	0.0756344	-0.10838	NA	0.0703683	0.926157	0.231852	0.727566	0.791677	-0.343339	0.999912	-0.548902	0.823612	-0.623088	0.478381
ENSG00000230454			novel transcript	lncRNA	0.331615	0.770286	-0.646423	0.226021	-0.842583	0.58077	-1.07493	0.108169	-0.849105	0.0808366	0.0674557	NA	-0.352633	NA	0.0616728	0.937777	0.455905	0.910038	0.999912	0.722297	NA	0.910778	0.252875
ENSG00000230487	PSMG3-AS1		PSMG3 antisense RNA 1 (head to head) [Source:HGNC Symbol;Acc:HGNC:22230]	lncRNA	0.680079	0.291013	-0.179379	0.667366	-0.203252	0.896226	-0.386452	0.399166	-0.23998	0.483053	-0.327557	NA	-0.539032	0.09785	-0.235145	0.514788	0.970911	-0.124305	0.999912	-0.15258	0.9404	0.00483483	0.994246
ENSG00000230513	THAP7-AS1		THAP7 antisense RNA 1 [Source:HGNC Symbol;Acc:HGNC:41013]	lncRNA	0.0728405	0.719618	0.501503	0.322459	-1.60773	0.139265	-0.665981	0.311693	-0.879223	0.0550008	-0.380365	NA	-0.33519	0.482397	-0.113421	0.84938	0.277575	1.22736	0.999912	0.330791	0.901554	0.765801	0.303751
ENSG00000230521			HLA complex group 4 pseudogene 7	unprocessed_pseudogene	0.996989	NA	0.113182	0.908189	0.00386413	0.999595	-0.0483257	NA	0.125478	0.870616	-0.274961	NA	-0.148052	NA	-0.0800847	NA	0.988975	-0.278826	0.999912	-0.0997269	NA	-0.205563	NA
ENSG00000230524	COL6A4P1		collagen type VI alpha 4 pseudogene 1 [Source:HGNC Symbol;Acc:HGNC:33484]	transcribed_unprocessed_pseudogene	0.938438	0.977312	-0.163425	0.599879	0.0171349	0.993029	0.186015	0.626169	0.145657	0.585026	0.0176375	NA	0.0800264	0.802155	0.0600493	0.86356	0.980416	0.000502542	0.999912	-0.105988	0.948779	-0.085608	0.871417
ENSG00000230551			novel transcript	lncRNA	0.253955	0.437922	-0.600784	0.043643	-0.170945	0.910605	-0.117973	0.829468	0.257737	0.42429	0.274875	0.382987	0.345255	0.253607	0.0504815	0.90739	0.200117	0.44582	0.999912	0.463227	0.693981	-0.207256	0.725625
ENSG00000230555			novel transcript	lncRNA	0.604537	0.821227	0.486078	0.403668	-0.248108	0.928723	-0.469156	0.570947	0.391425	0.463598	-0.119387	NA	-0.123828	NA	0.196404	0.745347	0.870629	0.128721	0.999912	0.345327	NA	-0.195022	0.851418
ENSG00000230561	CCDC192		coiled-coil domain containing 192 [Source:HGNC Symbol;Acc:HGNC:49566]	protein_coding	0.922099	0.566286	0.364785	0.628296	0.354457	0.903292	-0.153145	0.899347	0.318098	0.623994	-0.269377	NA	-0.273697	NA	0.312762	NA	0.83963	-0.623834	0.999912	-0.120552	NA	-0.00533653	0.996902
ENSG00000230578			trimethyllysine hydroxylase, epsilon (TMLHE) pseudogene	transcribed_unprocessed_pseudogene	0.90801	0.741825	0.0282081	0.981749	-0.382616	0.914018	-0.0901994	0.951988	0.196299	0.809453	-0.267663	NA	-0.612031	NA	-0.215251	NA	0.882914	0.114953	0.999912	-0.521832	NA	-0.41155	0.763842
ENSG00000230590	FTX		FTX transcript, XIST regulator [Source:HGNC Symbol;Acc:HGNC:37190]	lncRNA	0.0238402	0.832578	0.16085	0.760747	-0.597753	0.59642	-0.816752	0.09156	-0.402191	0.3002	0.0524814	0.911383	-0.153245	0.725095	-0.182094	0.688866	0.456394	0.650234	0.999912	0.663507	0.611295	0.220097	0.769864
ENSG00000230606			novel transcript	lncRNA	0.0194512	0.179052	-1.31036	0.000732712	-0.783341	0.520429	-0.638961	0.286381	-0.179937	0.721489	-0.159455	NA	-0.677486	0.120667	-0.649993	0.117519	0.278054	0.623886	0.999912	-0.0385249	0.989587	-0.470056	0.544175
ENSG00000230629	RPS23P8		ribosomal protein S23 pseudogene 8 [Source:HGNC Symbol;Acc:HGNC:35982]	processed_pseudogene	0.347281	0.61157	-0.124547	0.813657	-0.0413892	0.985212	-0.0444981	0.954528	-0.702055	0.0494448	-0.286501	NA	-0.225173	0.590389	-0.392425	0.311439	0.661201	-0.245112	0.999912	-0.180676	0.936192	0.309629	0.659333
ENSG00000230666	CEACAM22P		CEA cell adhesion molecule 22, pseudogene [Source:HGNC Symbol;Acc:HGNC:38029]	transcribed_unprocessed_pseudogene	0.0983978	NA	-1.25637	0.151421	-0.892194	0.780054	-0.118826	0.946754	0.731258	0.386329	-1.10117	NA	-0.218609	NA	0.0399262	NA	0.908881	-0.208979	0.999912	-0.0997841	NA	-0.691332	0.656741
ENSG00000230699			novel transcript	lncRNA	0.00151014	0.555526	-0.209029	0.830175	-0.0710314	0.986427	-1.67455	0.0687211	-2.21149	0.0011189	-0.447546	NA	-0.44671	NA	-0.870795	NA	0.149502	-0.376515	0.999912	1.22784	NA	1.34069	0.236552
ENSG00000230701	FBXW4P1		F-box and WD repeat domain containing 4 pseudogene 1 [Source:HGNC Symbol;Acc:HGNC:13609]	processed_pseudogene	0.858289	0.530601	-0.482432	0.405424	0.218091	0.930914	0.488551	0.488317	0.165691	0.771326	0.316289	NA	0.175224	NA	-0.378722	0.552093	0.738854	0.0981973	0.999912	-0.313327	NA	-0.544413	0.544975
ENSG00000230715			novel pseudogene	processed_pseudogene	0.524219	0.907551	0.00115139	0.998718	-0.25907	0.895519	0.397465	0.49698	-0.125044	0.792498	0.0967379	NA	0.205157	0.648609	0.0249948	0.967918	0.77372	0.355807	0.999912	-0.192309	0.93756	0.150038	0.860484
ENSG00000230724	LINC01001		long intergenic non-protein coding RNA 1001 [Source:HGNC Symbol;Acc:HGNC:38540]	lncRNA	0.000711802	0.538654	-0.383299	0.229574	-0.425053	0.654844	-0.193689	0.691115	-0.932587	0.000575384	-0.32703	NA	-0.281723	0.352839	-0.261752	0.403777	0.140824	0.0980227	0.999912	-0.088034	0.966367	0.670835	0.124048
ENSG00000230753	ZNF341-AS1		ZNF341 antisense RNA 1 [Source:HGNC Symbol;Acc:HGNC:50736]	lncRNA	0.280621	0.150647	-0.855864	0.00178784	-0.674995	0.385279	-0.0767837	0.896847	-0.201367	0.54091	0.0282777	NA	-0.38451	0.246049	0.207685	0.568606	0.062076	0.703272	0.999912	-0.307726	0.84639	0.409052	0.428203
ENSG00000230795	HLA-K		major histocompatibility complex, class I, K (pseudogene) [Source:HGNC Symbol;Acc:HGNC:4969]	unprocessed_pseudogene	0.493814	0.613423	-0.641205	0.322675	-0.441454	0.86313	0.176413	0.871215	0.224553	0.738787	0.559368	NA	0.511825	0.383664	0.359795	0.587833	0.586597	1.00082	0.999912	0.335411	0.922207	0.135242	0.915431
ENSG00000230797	YY2		YY2 transcription factor [Source:HGNC Symbol;Acc:HGNC:31684]	protein_coding	0.704459	0.977486	0.129104	0.806034	-0.522888	0.678877	-0.161528	0.801648	-0.210721	0.602994	-0.0199753	NA	0.00691716	0.990944	-0.103071	0.828317	0.777877	0.502913	0.999912	0.168445	0.941725	0.10765	0.892052
ENSG00000230825			novel transcript	lncRNA	0.43114	0.549477	0.0209296	0.987664	-0.198103	0.960839	-1.50638	0.150493	-0.354559	0.665502	-0.349838	NA	-0.170039	NA	-0.87612	NA	0.32017	-0.151735	0.999912	1.33634	NA	-0.521561	0.715032
ENSG00000230844	ZNF674-AS1		ZNF674 antisense RNA 1 (head to head) [Source:HGNC Symbol;Acc:HGNC:44266]	lncRNA	0.789812	0.390288	-0.0248677	0.934007	0.0502348	0.963654	0.0626896	0.860208	-0.174503	0.391237	-0.127404	NA	-0.153851	0.46685	0.0812888	0.739409	0.185249	-0.177639	0.999912	-0.216541	0.813351	0.255792	0.435755
ENSG00000230847	OCLNP1		OCLN pseudogene 1 [Source:HGNC Symbol;Acc:HGNC:53916]	unprocessed_pseudogene	0.409688	0.979097	0.284135	0.741893	0.393698	0.896894	0.0955297	0.943774	0.682924	0.284257	0.123444	NA	0.175178	0.822421	0.0137149	0.987053	0.766695	-0.270254	0.999912	0.0796475	0.985423	-0.669209	0.542812
ENSG00000230896			novel transcript	lncRNA	0.598341	0.957556	0.533544	0.531116	-0.0158082	0.99798	-0.349951	NA	0.779253	0.255976	0.210474	NA	0.0126878	NA	-0.0285272	NA	0.49977	0.226282	0.999912	0.362639	NA	-0.80778	NA
ENSG00000230918	DPP4-DT		DPP4 divergent transcript [Source:HGNC Symbol;Acc:HGNC:40191]	lncRNA	NA	NA	0.894542	0.389925	-0.0965747	0.987687	-0.278769	NA	0.129284	0.910613	0.0154473	NA	0.247628	NA	0.0471458	NA	0.958296	0.112022	0.999912	0.526396	NA	-0.0821389	NA
ENSG00000230951	GPS2P2		G protein pathway suppressor 2 pseudogene 2 [Source:HGNC Symbol;Acc:HGNC:49623]	processed_pseudogene	0.00536815	0.895308	0.748027	0.660777	-0.166063	0.983359	0.560065	0.806813	2.45023	0.0443896	0.484315	NA	0.775892	NA	0.509023	NA	0.334298	0.650378	0.999912	0.215827	NA	-1.94121	0.347723
ENSG00000230989	HSBP1		heat shock factor binding protein 1 [Source:HGNC Symbol;Acc:HGNC:5203]	protein_coding	0.900184	0.974734	-0.0948397	0.717164	0.119687	0.900334	-0.000496689	0.998729	0.0736238	0.745488	0.0124892	0.959003	-0.0415993	0.868128	0.0207458	0.943707	0.980849	-0.107198	0.999912	-0.0411027	0.976648	-0.0528781	0.900629
ENSG00000231013	SCTR-AS1		SCTR antisense RNA 1 [Source:HGNC Symbol;Acc:HGNC:40516]	lncRNA	1.06172e-05	NA	-1.10179	0.318489	-1.28278	0.739737	0.915905	0.498962	2.19944	0.00832278	-1.40392	NA	0.705777	NA	2.26413	NA	0.995955	-0.121145	0.999912	-0.210128	NA	0.0646852	0.974973
ENSG00000231023	LINC00326		long intergenic non-protein coding RNA 326 [Source:HGNC Symbol;Acc:HGNC:41926]	lncRNA	1.00152e-07	0.681544	0.0689595	0.938917	-0.0886689	0.977024	-1.94327	0.00661568	-1.56558	0.00429484	-0.0689977	NA	-0.476967	0.426641	-0.451326	0.472766	0.121834	0.0196708	0.999912	1.4663	0.325708	1.11425	0.217003
ENSG00000231028	LINC00271		long intergenic non-protein coding RNA 271 [Source:HGNC Symbol;Acc:HGNC:32526]	lncRNA	0.568579	0.752884	-0.562343	0.320598	-0.901974	0.579134	-0.351918	0.667674	-0.756711	0.137289	-0.401077	NA	-0.408047	NA	-0.0336455	NA	0.619466	0.500897	0.999912	-0.0561292	NA	0.723065	0.413192
ENSG00000231043			IK cytokine, down-regulator of HLA II (IK) pseudogene	processed_pseudogene	0.750695	0.873805	0.287648	0.689223	0.686368	0.707281	-0.0495874	0.968962	0.238053	0.700201	0.192376	NA	0.168528	NA	-0.120291	NA	0.742896	-0.493992	0.999912	0.218116	NA	-0.358344	0.734559
ENSG00000231064			novel transcript, antisense to THBS3	lncRNA	0.291575	NA	-2.3636	5.58834e-14	-0.587709	0.577845	-0.00586234	0.993356	-0.494818	0.154898	-0.846485	NA	-0.615885	0.274376	-0.590635	0.284374	0.726045	-0.258776	0.999912	-0.610023	0.720574	-0.0958175	0.918482
ENSG00000231066	NPM1P9		nucleophosmin 1 pseudogene 9 [Source:HGNC Symbol;Acc:HGNC:7929]	processed_pseudogene	NA	NA	-0.161499	0.87446	-0.502699	0.879184	-1.72548	NA	-2.23475	0.00332682	-0.727443	NA	-0.151567	NA	-0.334334	NA	0.0675885	-0.224745	0.999912	1.57392	NA	1.90041	NA
ENSG00000231131	LNCAROD		lncRNA activating regulator of DKK1 [Source:HGNC Symbol;Acc:HGNC:50913]	lncRNA	0.349003	0.423402	0.608672	0.249502	0.0182355	0.995484	-0.959995	0.166052	-0.638143	0.210838	0.299226	NA	0.045559	0.944914	-0.335955	0.532123	0.524194	0.280991	0.999912	1.00555	0.528241	0.302188	0.75984
ENSG00000231154	MORF4L2-AS1		MORF4L2 antisense RNA 1 [Source:HGNC Symbol;Acc:HGNC:27991]	lncRNA	0.819671	0.682294	-0.404947	0.509031	-0.619843	0.749121	-0.517542	0.500971	-0.320528	0.562415	-0.357833	NA	-0.396691	NA	0.00953349	NA	0.958296	0.262009	0.999912	0.120851	NA	0.330062	0.743549
ENSG00000231160	KLF3-AS1		KLF3 antisense RNA 1 [Source:HGNC Symbol;Acc:HGNC:25796]	lncRNA	0.223862	0.390833	-0.186348	0.777257	-0.998653	0.414584	-0.0144738	0.988574	-0.420858	0.391349	-0.499692	NA	-0.603916	0.208421	-0.396254	0.438204	0.421652	0.498961	0.999912	-0.589443	0.778318	0.0246037	0.979518
ENSG00000231170			novel transcript	lncRNA	0.522746	0.902838	0.298503	0.666832	-0.750602	0.714965	0.0906501	0.935628	0.293331	0.615733	-0.287522	NA	-0.237306	NA	-0.104189	NA	0.654763	0.46308	0.999912	-0.327957	NA	-0.397521	0.690327
ENSG00000231177	LINC00852		long intergenic non-protein coding RNA 852 [Source:HGNC Symbol;Acc:HGNC:29904]	lncRNA	0.645964	0.520965	-0.00926269	0.99072	0.150359	0.953386	-0.678551	0.325845	-0.234877	0.659785	-0.280264	NA	-0.501338	NA	-0.541976	NA	0.792094	-0.430623	0.999912	0.177213	NA	-0.3071	0.746776
ENSG00000231185	SPRY4-AS1		SPRY4 antisense RNA 1 [Source:HGNC Symbol;Acc:HGNC:53465]	lncRNA	0.401366	0.521355	0.375391	0.518404	0.98084	0.399672	0.0683516	0.947681	0.330144	0.520586	0.468152	NA	0.131045	0.824525	0.0833212	0.899633	0.779031	-0.512688	0.999912	0.0626935	0.984496	-0.246823	0.796552
ENSG00000231203	KRT8P10		keratin 8 pseudogene 10 [Source:HGNC Symbol;Acc:HGNC:33364]	processed_pseudogene	0.667685	0.488008	-0.125097	0.902251	0.357411	0.912819	0.818812	0.337019	0.834845	0.175217	0.42735	NA	0.84994	NA	0.624257	NA	0.980989	0.0699392	0.999912	0.0311275	NA	-0.210588	0.877373
ENSG00000231205	ZNF826P		zinc finger protein 826, pseudogene [Source:HGNC Symbol;Acc:HGNC:33875]	transcribed_unprocessed_pseudogene	0.411966	0.847176	2.3926	3.5404e-07	0.456268	0.863293	-0.781517	0.411345	-0.789975	0.226429	-0.247422	NA	-0.311652	0.542481	-0.212061	0.714446	0.321068	-0.703691	0.999912	0.469864	0.891144	0.577913	0.587679
ENSG00000231274	SBK3		SH3 domain binding kinase family member 3 [Source:HGNC Symbol;Acc:HGNC:44121]	protein_coding	0.664544	NA	-0.414378	0.681766	-0.0156924	0.99812	0.178701	NA	0.838831	0.252956	-0.52361	NA	-0.396183	NA	0.468677	NA	0.944735	-0.507918	0.999912	-0.574884	NA	-0.370154	NA
ENSG00000231298	MANCR		mitotically associated long non coding RNA [Source:HGNC Symbol;Acc:HGNC:44678]	lncRNA	0.264599	0.964581	-0.790933	0.113102	-0.616455	0.721963	-0.386615	0.610217	-0.736242	0.123749	0.201188	NA	0.0641226	0.927723	0.13759	0.835407	0.488933	0.817643	0.999912	0.450738	0.860519	0.873831	0.257801
ENSG00000231305			novel transcript	lncRNA	0.657209	0.389278	-0.817212	0.224286	-0.783696	0.737852	-1.04127	0.233629	-0.525116	0.420593	-0.0850699	NA	0.155155	NA	-0.792605	NA	0.326207	0.698626	0.999912	1.19642	NA	-0.267489	0.84712
ENSG00000231312	MAP4K3-DT		MAP4K3 divergent transcript [Source:HGNC Symbol;Acc:HGNC:54056]	lncRNA	0.731601	0.196277	-0.200277	0.288039	-0.0032559	0.99812	-0.104289	0.714386	-0.200626	0.245109	-0.0940009	NA	-0.320687	0.0703335	-0.114415	0.572429	0.573155	-0.0907451	0.999912	-0.216398	0.78089	0.0862107	0.806621
ENSG00000231324			novel transcript	lncRNA	0.127322	NA	-1.49907	0.00160709	-1.37153	0.278902	-0.456916	0.560748	-0.825606	0.10195	-1.33189	NA	-1.40841	NA	-1.03528	NA	0.609982	0.0396409	0.999912	-0.951499	NA	-0.209677	0.865464
ENSG00000231327	LINC01816		long intergenic non-protein coding RNA 1816 [Source:HGNC Symbol;Acc:HGNC:52621]	lncRNA	0.450723	0.893325	0.129266	0.902507	-0.225389	0.953484	-1.35635	0.181871	-1.16562	0.104142	-0.335535	NA	0.00857983	NA	-0.0358561	NA	0.298084	-0.110146	0.999912	1.36493	NA	1.12977	0.330802
ENSG00000231365	WARS2-AS1		WARS2 antisense RNA 1 [Source:HGNC Symbol;Acc:HGNC:40612]	lncRNA	0.0570975	0.594338	0.0495452	0.874739	-0.00536006	0.996332	-0.524278	0.0458093	-0.325994	0.10971	0.0301104	NA	-0.0429256	0.873925	-0.188407	0.388277	0.304895	0.0354704	0.999912	0.481352	0.390676	0.137587	0.73542
ENSG00000231439	WASIR2		WASH and IL9R antisense RNA 2 [Source:HGNC Symbol;Acc:HGNC:38609]	lncRNA	0.735435	0.839915	-0.194187	0.77099	-0.339009	0.88124	0.243411	0.759787	-0.163354	0.769367	-0.240602	NA	-0.366039	0.491935	-0.129253	0.842747	0.662544	0.0984072	0.999912	-0.609451	0.772542	0.0341006	0.974404
ENSG00000231527	FAM27C		family with sequence similarity 27 member C [Source:HGNC Symbol;Acc:HGNC:23668]	lncRNA	0.71376	0.230571	-0.606354	0.00208432	-0.0627411	0.957437	-0.291017	0.338855	-0.202843	0.371784	-0.323454	NA	-0.290502	0.208587	-0.179756	0.471954	0.742616	-0.260713	0.999912	0.00051489	0.999231	0.0230871	0.962738
ENSG00000231566	LINC02595		long intergenic non-protein coding RNA 2595 [Source:HGNC Symbol;Acc:HGNC:53946]	lncRNA	0.184272	0.732866	0.276811	0.609793	-0.255923	0.906772	-0.446826	0.494841	-1.27482	0.00256017	0.0597877	NA	-0.0718614	0.899958	-0.238315	0.640115	0.304671	0.315711	0.999912	0.374964	0.874815	1.0365	0.113264
ENSG00000231584	FAHD2CP		fumarylacetoacetate hydrolase domain containing 2C, pseudogene [Source:HGNC Symbol;Acc:HGNC:44135]	transcribed_unprocessed_pseudogene	0.387428	0.375297	-0.758554	0.0119764	-0.441286	0.681991	0.102167	0.864383	-0.23029	0.506208	-0.385456	NA	-0.396888	0.23066	-0.194392	0.61308	0.508457	0.0558298	0.999912	-0.499055	0.688345	0.0358975	0.959896
ENSG00000231607	DLEU2		deleted in lymphocytic leukemia 2 [Source:HGNC Symbol;Acc:HGNC:13748]	lncRNA	0.625152	0.932184	-0.384476	0.521025	-0.175029	0.94844	-0.548113	0.444416	-0.488584	0.336818	-0.182584	NA	0.0392265	0.954513	0.0214002	0.976398	0.693885	-0.00755593	0.999912	0.587339	0.801215	0.509984	0.560334
ENSG00000231652			novel transcript	lncRNA	NA	NA	0.0193042	0.988075	-0.398238	0.912819	-1.02724	NA	-1.05073	0.153097	-0.256952	NA	-0.0209287	NA	-0.350777	NA	0.722344	0.141286	0.999912	1.00631	NA	0.699958	NA
ENSG00000231711	LINC00899		long intergenic non-protein coding RNA 899 [Source:HGNC Symbol;Acc:HGNC:48583]	lncRNA	0.818725	0.269377	0.253119	0.542827	-0.29114	0.841564	-0.142902	0.811572	0.0380494	0.928658	-0.407669	NA	-0.000146764	0.999645	-0.330065	0.34246	0.670753	-0.116529	0.999912	0.142755	0.948779	-0.368115	0.535248
ENSG00000231721	LINC-PINT		long intergenic non-protein coding RNA, p53 induced transcript [Source:HGNC Symbol;Acc:HGNC:26885]	lncRNA	0.655248	0.573726	0.00485967	0.995765	-0.168206	0.953369	0.541391	0.46638	0.407781	0.453349	0.162235	NA	-0.0509323	0.944914	-0.356311	0.553174	0.320993	0.330441	0.999912	-0.592324	0.804408	-0.764092	0.367041
ENSG00000231742	LINC01273		long intergenic non-protein coding RNA 1273 [Source:HGNC Symbol;Acc:HGNC:50329]	lncRNA	0.809466	0.150596	0.185381	0.772871	-0.117355	0.967216	-0.642571	0.35347	-0.307029	0.550132	-0.478171	NA	-0.721908	NA	-0.878062	NA	0.788708	-0.360816	0.999912	-0.0793373	NA	-0.571033	0.494559
ENSG00000231767	RPS27AP5		ribosomal protein S27a pseudogene 5 [Source:HGNC Symbol;Acc:HGNC:36867]	protein_coding	0.640699	0.857577	-0.401166	0.620558	0.0235498	0.995484	-0.772737	0.408456	-0.715504	0.275352	-0.334946	NA	-0.186868	NA	0.0317039	NA	0.528331	-0.358496	0.999912	0.585868	NA	0.747208	0.50687
ENSG00000231770	TMEM44-AS1		TMEM44 antisense RNA 1 [Source:HGNC Symbol;Acc:HGNC:44272]	lncRNA	0.010566	0.129104	0.067617	0.88	-0.215055	0.876243	-0.452041	0.267027	-0.795481	0.0041897	-0.443828	NA	-0.498688	0.0922341	-0.528442	0.045116	0.631945	-0.228773	0.999912	-0.0466465	0.981277	0.267039	0.626749
ENSG00000231784	DBIL5P		diazepam binding inhibitor-like 5, pseudogene [Source:HGNC Symbol;Acc:HGNC:38519]	transcribed_unitary_pseudogene	0.953361	0.938734	0.0585186	0.954507	-0.409608	0.900513	-0.29316	0.799593	-0.0541962	0.947673	-0.0264201	NA	-0.268584	NA	0.00361736	NA	0.970118	0.383187	0.999912	0.0245762	NA	0.0578133	0.96887
ENSG00000231789	PIK3CD-AS2		PIK3CD antisense RNA 2 [Source:HGNC Symbol;Acc:HGNC:51334]	lncRNA	0.269269	0.321263	0.338892	0.691973	-0.0153869	0.997007	-0.0590413	0.968317	-1.05151	0.108132	-0.715643	NA	-0.751082	0.255522	-0.0415014	0.967049	0.116544	-0.700256	0.999912	-0.692041	0.825729	1.01001	0.347132
ENSG00000231793	DOC2GP		double C2 domain gamma, pseudogene [Source:HGNC Symbol;Acc:HGNC:37962]	transcribed_unitary_pseudogene	0.333658	0.208589	-1.05253	0.0367211	-1.13426	0.403477	-0.819256	0.246503	-0.808356	0.109476	-0.729169	NA	-0.713883	NA	-0.832514	NA	0.93771	0.405086	0.999912	0.105373	NA	-0.0241577	0.983864
ENSG00000231806	PCAT7		prostate cancer associated transcript 7 [Source:HGNC Symbol;Acc:HGNC:48824]	lncRNA	0.26844	0.983538	-0.538179	0.417067	-1.3152	0.399672	-0.705438	0.394954	-0.334213	0.593497	-0.119527	NA	-0.101592	NA	-0.179084	NA	0.466541	1.19568	0.999912	0.603846	NA	0.155129	0.902574
ENSG00000231826	LINC01819		long intergenic non-protein coding RNA 1819 [Source:HGNC Symbol;Acc:HGNC:52624]	lncRNA	0.992295	0.201566	-0.0738153	0.946001	0.125894	0.974141	0.0792254	0.957355	0.217853	0.787072	-0.442927	NA	-0.0925278	0.922419	0.570435	0.430645	0.756524	-0.568821	0.999912	-0.171754	0.973297	0.352581	0.79836
ENSG00000231856			novel transcript	lncRNA	0.831245	0.327001	0.678644	0.0190701	-0.172605	0.916386	-0.476802	0.290774	-0.251103	0.459856	-0.366257	NA	-0.26818	0.385393	-0.0846113	0.825774	0.788584	-0.193653	0.999912	0.208622	0.908672	0.166491	0.790689
ENSG00000231887	PRH1		proline rich protein HaeIII subfamily 1 [Source:HGNC Symbol;Acc:HGNC:9366]	protein_coding	0.209011	0.934151	-0.214671	0.727132	-0.942969	0.505199	0.254874	0.731059	0.141326	0.788802	-0.227604	NA	-0.205103	NA	-0.104821	0.873216	0.322344	0.715364	0.999912	-0.459978	NA	-0.246148	0.788562
ENSG00000231889	TRAF3IP2-AS1		TRAF3IP2 antisense RNA 1 [Source:HGNC Symbol;Acc:HGNC:40005]	lncRNA	0.332585	0.155713	-0.306034	0.520372	-0.844388	0.459666	-0.245361	0.706926	-0.832429	0.0304982	-0.230264	NA	-0.463622	0.293447	0.297328	0.504291	0.0293406	0.614124	0.999912	-0.218261	0.93134	1.12976	0.0429577
ENSG00000231890	DARS-AS1		DARS antisense RNA 1 [Source:HGNC Symbol;Acc:HGNC:40170]	lncRNA	0.525555	0.302694	-0.151895	0.846339	-0.717497	0.687768	0.0344488	0.977689	-0.375025	0.508321	0.455237	NA	0.137564	0.835827	-0.248793	0.699601	0.321068	1.17273	0.999912	0.103115	0.977881	0.126232	0.913746
ENSG00000231908	IDH1-AS1		IDH1 antisense RNA 1 [Source:HGNC Symbol;Acc:HGNC:40292]	lncRNA	0.947044	0.975775	0.109118	0.907155	-0.221874	0.949875	-0.0233067	0.986438	-0.340391	0.621005	-0.0260239	NA	0.0356489	NA	-0.167558	NA	0.994773	0.19585	0.999912	0.0589552	NA	0.172832	0.897884
ENSG00000231925	TAPBP		TAP binding protein [Source:HGNC Symbol;Acc:HGNC:11566]	protein_coding	0.857134	0.783297	0.026921	0.929972	-0.0455224	0.968397	0.185036	0.533697	0.0353527	0.883423	-0.084482	0.705588	-0.129974	0.534043	-0.0852713	0.721983	0.634444	-0.0389597	0.999912	-0.31501	0.656086	-0.120624	0.75512
ENSG00000231969	MMADHC-DT		MMADHC divergent transcript [Source:HGNC Symbol;Acc:HGNC:41087]	lncRNA	0.0547431	0.668909	0.25526	0.820076	-0.160472	0.973086	0.445791	0.72593	1.52767	0.0277807	0.459298	NA	0.014591	NA	0.641946	NA	0.439083	0.619769	0.999912	-0.4312	NA	-0.885722	0.484072
ENSG00000231991	ANXA2P2		annexin A2 pseudogene 2 [Source:HGNC Symbol;Acc:HGNC:539]	processed_pseudogene	0.476991	0.170754	-0.159813	0.566821	0.253551	0.759977	0.356592	0.233437	0.420162	0.048027	0.0559387	NA	0.250876	0.262257	0.303187	0.154562	0.929609	-0.197613	0.999912	-0.105715	0.939419	-0.116975	0.79593
ENSG00000232023	LINC01807		long intergenic non-protein coding RNA 1807 [Source:HGNC Symbol;Acc:HGNC:52610]	lncRNA	0.619954	0.804432	-0.0307542	0.967584	-0.449996	0.823911	0.0354732	0.973061	-0.677456	0.150089	0.0948756	NA	-0.263206	NA	0.104526	NA	0.265236	0.544872	0.999912	-0.298679	NA	0.781982	0.296955
ENSG00000232024	LSM12P1		LSM12 pseudogene 1 [Source:HGNC Symbol;Acc:HGNC:32453]	processed_pseudogene	0.798306	0.822559	0.495428	0.385633	0.66996	0.685655	0.393984	0.610746	0.392675	0.457614	0.255245	NA	0.223327	0.684712	0.00729508	0.991618	0.904874	-0.414715	0.999912	-0.170657	0.962205	-0.38538	0.676435
ENSG00000232070	TMEM253		transmembrane protein 253 [Source:HGNC Symbol;Acc:HGNC:32545]	protein_coding	0.00157574	0.740592	1.31136	0.325007	1.37401	0.749121	0.19049	0.939985	1.88115	0.103448	0.529402	NA	0.992705	0.407231	1.03091	0.402023	0.683427	-0.844606	0.999912	0.802215	0.90719	-0.850247	0.708236
ENSG00000232093	DCST1-AS1		DCST1 antisense RNA 1 [Source:HGNC Symbol;Acc:HGNC:41147]	lncRNA	0.306263	0.80256	-0.728217	0.197528	-0.983178	0.531606	-1.12204	0.116892	-0.742477	0.159516	-0.0252164	NA	-0.374933	NA	-0.334875	NA	0.594584	0.957961	0.999912	0.747107	NA	0.407602	0.697638
ENSG00000232098			novel transcript	lncRNA	0.319326	0.793613	0.446543	0.228966	-0.501623	0.656792	-0.562609	0.231208	-0.579771	0.0859602	-0.221479	NA	-0.157656	0.684404	-0.234512	0.54188	0.819623	0.280144	0.999912	0.404953	0.802663	0.345258	0.575061
ENSG00000232112	TMA7		translation machinery associated 7 homolog [Source:HGNC Symbol;Acc:HGNC:26932]	protein_coding	0.164733	0.846479	-0.124553	0.711289	0.0244515	0.987687	-0.348131	0.31521	-0.400865	0.100746	-0.103466	0.71763	-0.166671	0.533914	-0.102221	0.742774	0.544218	-0.127918	0.999912	0.181459	0.898251	0.298644	0.488359
ENSG00000232119	MCTS1		MCTS1 re-initiation and release factor [Source:HGNC Symbol;Acc:HGNC:23357]	protein_coding	0.17332	0.616447	-0.0625581	0.685548	0.144149	0.725726	-0.241348	0.110864	-0.134511	0.257756	0.0508903	0.70397	0.00979034	0.952144	-0.0622954	0.659528	0.148867	-0.0932588	0.999912	0.251138	0.458414	0.0722155	0.754777
ENSG00000232133	IMPDH1P10		inosine monophosphate dehydrogenase 1 pseudogene 10 [Source:HGNC Symbol;Acc:HGNC:33965]	processed_pseudogene	0.330468	0.999157	0.365146	0.685101	0.143231	0.972965	-1.21424	0.224186	-0.490846	0.516898	0.0379032	NA	0.0195582	NA	-0.0173095	0.984859	0.516369	-0.105329	0.999912	1.2338	NA	0.473536	0.723425
ENSG00000232160	RAP2C-AS1		RAP2C antisense RNA 1 [Source:HGNC Symbol;Acc:HGNC:40957]	lncRNA	0.210501	0.259838	0.568789	0.198531	-1.12905	0.348025	0.213234	0.765655	0.0243914	0.965207	-0.308463	NA	0.321595	0.431079	0.141112	0.78159	0.584303	0.820585	0.999912	0.108361	0.972225	0.11672	0.897319
ENSG00000232164	LINC01873		long intergenic non-protein coding RNA 1873 [Source:HGNC Symbol;Acc:HGNC:52692]	lncRNA	0.117939	0.392619	-0.166729	0.868473	-0.168004	0.967003	-0.190839	0.881702	-1.71383	0.0131545	-0.670425	NA	-0.413794	NA	-0.98867	NA	0.615689	-0.502422	0.999912	-0.222956	NA	0.725164	0.583826
ENSG00000232187	FTH1P7		ferritin heavy chain 1 pseudogene 7 [Source:HGNC Symbol;Acc:HGNC:3994]	processed_pseudogene	0.710082	0.934136	-0.0788957	0.911689	-0.525215	0.780054	0.273132	0.719351	0.0236191	0.969446	0.20392	NA	0.0286851	NA	0.0387872	0.958948	0.497994	0.729134	0.999912	-0.244447	NA	0.0151679	0.988979
ENSG00000232229	LINC00865		long intergenic non-protein coding RNA 865 [Source:HGNC Symbol;Acc:HGNC:45170]	lncRNA	0.368896	0.788608	-0.663153	0.033477	-0.372697	0.753498	-0.455971	0.303944	-0.150284	0.679533	-0.135538	NA	-0.275963	0.418931	-0.0680854	0.880655	0.946433	0.23716	0.999912	0.180008	0.926935	0.0821989	0.908768
ENSG00000232303	DFFBP1		DNA fragmentation factor subunit beta pseudogene 1 [Source:HGNC Symbol;Acc:HGNC:49815]	processed_pseudogene	0.907766	0.696362	-0.412354	0.466897	-0.0310284	0.994101	-0.145165	0.871064	-0.371298	0.466262	-0.473274	NA	-0.354995	NA	-0.177486	NA	0.78166	-0.442246	0.999912	-0.20983	NA	0.193811	0.850908
ENSG00000232386			novel transcript	lncRNA	0.750685	0.464981	0.107765	0.909328	-0.194777	0.955037	0.55333	0.542998	0.338711	0.615541	-0.358004	NA	-0.794101	NA	-0.757932	NA	0.265259	-0.163228	0.999912	-1.34743	NA	-1.09664	0.262945
ENSG00000232388	SMIM26		small integral membrane protein 26 [Source:HGNC Symbol;Acc:HGNC:43430]	protein_coding	0.790907	0.307606	-0.184119	0.427107	-0.0786777	0.941794	-0.191767	0.519335	-0.213743	0.292128	-0.0149867	0.952567	-0.21949	0.267462	-0.129791	0.565851	0.965746	0.0636909	0.999912	-0.0277234	0.983504	0.0839511	0.840407
ENSG00000232415	ELN-AS1		ELN antisense RNA 1 [Source:HGNC Symbol;Acc:HGNC:40212]	lncRNA	0.853984	0.921683	-0.50005	0.472876	0.0444947	0.992108	0.00175603	0.99869	0.451005	0.453131	-0.0543321	NA	-0.138648	NA	-0.300143	NA	0.719804	-0.0988271	0.999912	-0.140404	NA	-0.751149	0.450181
ENSG00000232434	AJM1		apical junction component 1 homolog [Source:HGNC Symbol;Acc:HGNC:37284]	protein_coding	0.0028135	0.720217	-0.0381838	0.974325	-0.65249	0.80679	-0.425651	0.705777	-0.590919	0.409074	0.205466	0.799256	0.318749	0.674228	-0.399959	0.609356	0.728829	0.857955	0.999912	0.7444	0.815945	0.190959	0.897319
ENSG00000232442	MHENCR		melanoma highly expressed competing endogenous lncRNA for miR-425 and miR-489 [Source:HGNC Symbol;Acc:HGNC:53110]	lncRNA	0.00152419	0.500722	-0.574042	0.123174	-0.831435	0.349321	-0.828659	0.0748287	-1.17985	0.000419138	-0.300944	NA	-0.48617	0.193841	-0.181157	0.688627	0.165315	0.530491	0.999912	0.34249	0.859482	0.998692	0.0520834
ENSG00000232450			ribosomal protein S2 (RPS2) pseudogene	transcribed_processed_pseudogene	0.972126	NA	-0.303889	0.73854	-0.374973	0.913962	-0.1746	0.893597	-0.292213	0.702588	-0.101141	NA	-0.299714	NA	-0.557898	NA	0.942908	0.273831	0.999912	-0.125115	NA	-0.265685	0.856675
ENSG00000232472	EEF1B2P3		eukaryotic translation elongation factor 1 beta 2 pseudogene 3 [Source:HGNC Symbol;Acc:HGNC:3210]	processed_pseudogene	0.337286	0.749461	-0.495045	0.286572	-0.0691367	0.976119	-0.437081	0.487852	-0.893585	0.0298104	0.0225219	NA	0.140496	0.802155	-0.26757	0.622866	0.58833	0.0916584	0.999912	0.577577	0.753894	0.626015	0.394449
ENSG00000232533			novel transcript	lncRNA	0.910304	0.625406	0.0699998	0.851539	0.0162376	0.994394	0.0421911	0.936324	-0.147785	0.596754	0.168952	NA	-0.0375697	0.9144	0.197057	0.467753	0.554274	0.152714	0.999912	-0.0797609	0.964725	0.344842	0.410067
ENSG00000232586	KIAA1614-AS1		KIAA1614 antisense RNA 1 [Source:HGNC Symbol;Acc:HGNC:50644]	lncRNA	0.972126	0.901734	-0.103942	0.830296	-0.0293021	0.989662	-0.0103411	0.988574	-0.194621	0.597527	0.151816	NA	0.157414	0.686347	0.111197	0.802117	0.910273	0.181118	0.999912	0.167754	0.935484	0.305818	0.614182
ENSG00000232593	KANTR		KDM5C adjacent transcript [Source:HGNC Symbol;Acc:HGNC:49510]	protein_coding	0.0125385	0.72975	-0.734528	0.0540852	-0.953276	0.278902	-0.67234	0.191546	-0.80467	0.0284411	-0.263456	NA	-0.197065	0.654591	-0.347013	0.397731	0.596801	0.68982	0.999912	0.475275	0.786961	0.457657	0.49663
ENSG00000232611			novel transcript	lncRNA	0.668268	0.423069	0.0227953	0.983686	-0.818936	0.721963	-1.00103	0.256278	-0.302303	0.659328	-0.492687	NA	0.0930567	NA	-0.532365	NA	0.427435	0.326249	0.999912	1.09408	NA	-0.230062	0.86155
ENSG00000232648			novel transcript	lncRNA	0.122619	0.618384	-0.10858	0.9088	-0.037533	0.9944	-0.692065	0.461467	-1.50836	0.0174351	-0.646956	NA	-0.62896	NA	-0.477102	NA	0.281238	-0.609424	0.999912	0.0631042	NA	1.03126	0.341361
ENSG00000232653	GOLGA8N		golgin A8 family member N [Source:HGNC Symbol;Acc:HGNC:44405]	protein_coding	0.347823	0.743801	-0.0108298	0.989377	-0.712078	0.628199	-0.496614	0.469386	-0.57759	0.220373	-0.286441	NA	-0.306095	0.544588	-0.409142	0.406732	0.925723	0.425637	0.999912	0.190519	0.951749	0.168447	0.86687
ENSG00000232656	IDI2-AS1		IDI2 antisense RNA 1 [Source:HGNC Symbol;Acc:HGNC:30885]	lncRNA	0.190354	NA	-0.39883	0.729458	0.149587	0.974141	-1.21856	NA	-1.21235	0.167109	0.0848199	NA	-1.0988	NA	-0.414836	NA	0.862657	-0.0647674	0.999912	0.11976	NA	0.79751	NA
ENSG00000232671	ZNF687-AS1		ZNF687 antisense RNA 1 [Source:HGNC Symbol;Acc:HGNC:54048]	lncRNA	0.878533	0.716131	-0.390074	0.575231	-0.193096	0.951941	-0.505246	0.562254	-0.371843	0.541749	0.179483	NA	-0.394181	NA	-0.206661	NA	0.967039	0.372578	0.999912	0.111065	NA	0.165182	0.894523
ENSG00000232721			novel transcript	lncRNA	0.814577	NA	-0.433637	0.528207	-0.544048	0.826599	-0.0830293	NA	0.168563	0.793661	-0.328552	NA	-1.46619	NA	-1.10855	NA	0.0837291	0.215495	0.999912	-1.38316	NA	-1.27711	NA
ENSG00000232756			novel transcript	lncRNA	0.660844	0.739631	-0.109662	0.774109	-0.0991283	0.947713	0.310297	0.415687	0.152487	0.608137	0.21023	NA	0.24405	0.388776	0.137346	0.680546	0.735676	0.309358	0.999912	-0.0662468	0.973297	-0.0151408	0.978235
ENSG00000232774			novel transcript	lncRNA	0.000506467	0.807291	2.91328	0.00463894	0.22139	0.97379	-0.555179	0.778095	-2.17424	0.0483951	-0.927539	NA	-0.297377	0.831667	-0.36087	0.8033	0.212091	-1.14893	0.999912	0.2578	0.974691	1.81337	0.321217
ENSG00000232783	FRG2FP		FSHD region gene 2 family member F, pseudogene [Source:HGNC Symbol;Acc:HGNC:51366]	transcribed_unprocessed_pseudogene	NA	0.555297	6.2967	0.00027657	-0.964445	0.938755	-1.28674	0.747379	1.49465	0.495372	-0.0356198	NA	0.128516	NA	-0.44563	NA	0.310337	0.928825	0.999912	1.41526	NA	-1.94028	0.511273
ENSG00000232838	PET117		PET117 cytochrome c oxidase chaperone [Source:HGNC Symbol;Acc:HGNC:40045]	protein_coding	0.0456589	0.455492	-0.252073	0.283665	-0.0427085	0.973086	-0.320167	0.27203	-0.565178	0.00420388	-0.10423	NA	-0.214734	0.324288	-0.231697	0.280429	0.458836	-0.0615217	0.999912	0.105433	0.935879	0.33348	0.334664
ENSG00000232850			PTGES2 antisense RNA 1 (head to head) [Source:NCBI gene (formerly Entrezgene);Acc:389791]	lncRNA	0.203859	0.208468	-0.732697	0.116422	-0.626176	0.683007	0.161445	0.842305	0.282643	0.566013	-0.624098	NA	-0.721092	0.129104	-0.511701	0.284392	0.26947	0.00207747	0.999912	-0.882537	0.542635	-0.794345	0.268237
ENSG00000232859	LYRM9		LYR motif containing 9 [Source:HGNC Symbol;Acc:HGNC:27314]	protein_coding	0.0725984	0.891903	-0.0482634	0.930411	-0.739493	0.444537	-0.0222247	0.979022	-0.586034	0.0954635	-0.0816188	NA	-0.189448	0.642079	-0.204023	0.634384	0.320231	0.657874	0.999912	-0.167223	0.940518	0.382011	0.549404
ENSG00000232931	LINC00342		long intergenic non-protein coding RNA 342 [Source:HGNC Symbol;Acc:HGNC:42470]	lncRNA	3.95409e-20	0.628369	-1.74011	3.97878e-05	-0.190956	0.942309	1.06426	0.091292	1.3805	0.00230381	-0.184225	0.749314	0.0632109	0.925687	0.374719	0.482081	0.161738	0.00673071	0.999912	-1.00105	0.496042	-1.00578	0.174247
ENSG00000232940	HCG25		HLA complex group 25 [Source:HGNC Symbol;Acc:HGNC:20196]	lncRNA	0.956899	NA	0.543058	0.575465	0.32928	0.937842	-0.194661	NA	0.204924	0.825363	-0.257427	NA	0.006113	NA	-0.462256	NA	0.791677	-0.586708	0.999912	0.200774	NA	-0.66718	NA
ENSG00000232977	LINC00327		long intergenic non-protein coding RNA 327 [Source:HGNC Symbol;Acc:HGNC:42009]	lncRNA	NA	0.772668	0.977275	0.514164	0.494791	0.941308	-1.62907	NA	-2.74533	0.0476408	-0.662033	NA	-0.833712	NA	-0.848385	NA	0.322926	-1.15683	0.999912	0.795355	NA	1.89694	NA
ENSG00000232995			regulator of G protein signaling 5 [Source:NCBI gene (formerly Entrezgene);Acc:8490]	lncRNA	0.357805	0.823503	-0.984937	0.00597942	-0.542224	0.681647	-0.816665	0.108294	-0.627007	0.0936744	0.162295	NA	0.184233	0.711047	-0.10676	0.856624	0.290425	0.704518	0.999912	1.0009	0.319631	0.520247	0.445058
ENSG00000233006	MIR3936HG		MIR3936 host gene [Source:HGNC Symbol;Acc:HGNC:40538]	lncRNA	0.940337	0.544614	0.100126	0.861963	0.0423764	0.985564	0.222998	0.728052	0.192874	0.654015	-0.165384	NA	-0.141938	0.755816	-0.431745	0.261957	0.618895	-0.20776	0.999912	-0.364937	0.854689	-0.624619	0.30765
ENSG00000233013	FAM157B		family with sequence similarity 157 member B [Source:HGNC Symbol;Acc:HGNC:34080]	transcribed_unprocessed_pseudogene	0.367115	0.437161	-0.634325	0.74737	-0.0593172	0.99507	0.26954	0.926461	-1.42549	0.339231	-1.70099	NA	0.279371	NA	0.14176	NA	0.380081	-1.64167	0.999912	0.00982957	NA	1.56725	0.534414
ENSG00000233016	SNHG7		small nucleolar RNA host gene 7 [Source:HGNC Symbol;Acc:HGNC:28254]	lncRNA	0.0121897	0.722991	-0.401054	0.0770569	-0.231966	0.792351	-0.0465832	0.919371	-0.60225	0.00403474	-0.0153766	0.957475	-0.149849	0.539064	-0.1632	0.516668	0.214041	0.216589	0.999912	-0.103266	0.94217	0.43905	0.203415
ENSG00000233017			novel transcript, antisense to RBBP8NL	lncRNA	0.843655	0.930577	0.0231989	0.986436	-0.442455	0.906207	-0.526119	0.663119	-0.72934	0.348709	0.00413476	NA	-0.176318	NA	-0.344938	NA	0.96625	0.446589	0.999912	0.3498	NA	0.384401	0.799943
ENSG00000233041	PHGR1		proline, histidine and glycine rich 1 [Source:HGNC Symbol;Acc:HGNC:37226]	protein_coding	0.00179515	0.717097	4.67189	0.000268571	4.02633	0.194199	-0.0844568	0.980341	1.29364	0.403366	0.8686	0.578398	0.806426	0.612949	-0.268678	0.896122	0.171638	-3.15773	0.999912	0.89088	0.914293	-1.56232	0.544249
ENSG00000233058	LINC00884		long intergenic non-protein coding RNA 884 [Source:HGNC Symbol;Acc:HGNC:48570]	lncRNA	0.874563	0.661832	-0.229355	0.545169	-0.152638	0.922037	-0.210189	0.674622	-0.222225	0.502663	-0.291372	NA	-0.276205	0.398311	-0.115656	0.774112	0.933149	-0.138734	0.999912	-0.0660157	0.976736	0.106569	0.873008
ENSG00000233101	HOXB-AS3		HOXB cluster antisense RNA 3 [Source:HGNC Symbol;Acc:HGNC:40283]	lncRNA	0.227653	0.546584	0.575602	0.382428	-0.520926	0.839192	-1.61856	0.047405	-1.12703	0.0554374	-0.0450891	NA	-0.411584	0.499555	-0.504902	0.403777	0.555449	0.475837	0.999912	1.20697	0.54863	0.622123	0.559236
ENSG00000233155	HMGA1P8		high mobility group AT-hook 1 pseudogene 8 [Source:HGNC Symbol;Acc:HGNC:39183]	processed_pseudogene	0.481504	NA	-0.987555	0.133757	-0.933553	0.670304	-0.775531	NA	-1.36133	0.0300269	-0.47437	NA	-0.190101	NA	-0.118012	NA	0.545014	0.459183	0.999912	0.585429	NA	1.24331	NA
ENSG00000233170			chromosome X open reading frame 56 (CXorf56) pseudogene	processed_pseudogene	0.547487	0.613697	0.307354	0.686481	-0.643074	0.786604	-0.0502191	0.970211	-0.897048	0.133757	-0.561667	NA	-0.427228	NA	-0.491222	NA	0.793069	0.0814068	0.999912	-0.37701	NA	0.405826	0.727794
ENSG00000233175			novel transcript, antisense to FMNL1	lncRNA	0.231166	0.335832	-0.747671	0.124597	-1.03469	0.404176	-1.01175	0.106627	-0.44247	0.365581	-0.682218	NA	-0.607789	0.251964	-0.34061	0.559686	0.914149	0.352472	0.999912	0.403961	0.885802	0.10186	0.924478
ENSG00000233178			novel transcript, antisense to PGM5	lncRNA	0.721731	0.929625	0.610768	0.373241	0.0465691	0.992556	0.337585	0.739426	0.755111	0.200646	-0.247405	NA	-0.101471	NA	-0.232884	NA	0.579782	-0.293974	0.999912	-0.439057	NA	-0.987995	0.288165
ENSG00000233184			novel transcript	lncRNA	0.0110374	0.39685	-0.652702	0.15283	-0.429938	0.802979	-1.30617	0.0148617	-0.9149	0.0273529	-0.512612	NA	-0.444959	0.327233	-0.457579	0.309612	0.355315	-0.0826747	0.999912	0.861209	0.536008	0.457321	0.558439
ENSG00000233217	MROH3P		maestro heat like repeat family member 3, pseudogene [Source:HGNC Symbol;Acc:HGNC:33122]	transcribed_unitary_pseudogene	9.48305e-12	0.142997	-1.75612	0.000538375	-0.85569	0.630338	-0.460574	0.606011	1.01856	0.0621417	-0.0184808	NA	0.148619	0.844039	0.965611	0.0652147	0.555531	0.837209	0.999912	0.609192	0.826411	-0.0529514	0.968034
ENSG00000233221			novel transcript, antisense to ARHGEF4	lncRNA	NA	0.882256	1.12689	0.168034	0.919166	0.741963	-0.26505	NA	-1.36134	0.142526	-0.428966	NA	-0.33142	NA	-0.230625	NA	0.110566	-1.34813	0.999912	-0.0663701	NA	1.13072	NA
ENSG00000233223			novel transcript, antisense to MPDU1 and CD68	lncRNA	0.381745	0.565377	-0.135246	0.778467	-0.202447	0.906533	-0.452949	0.352695	-0.690103	0.0381062	-0.231547	NA	-0.414302	0.257304	-0.101368	0.825979	0.443494	-0.0291006	0.999912	0.0386464	0.986751	0.588735	0.288438
ENSG00000233230			novel transcript	lncRNA	0.697669	0.842522	-0.0996942	0.910328	-0.611244	0.80287	-0.671424	0.445739	-0.768782	0.202662	-0.249777	NA	0.208851	NA	-0.0123785	NA	0.673502	0.361467	0.999912	0.880274	NA	0.756403	0.458771
ENSG00000233237	LINC00472		long intergenic non-protein coding RNA 472 [Source:HGNC Symbol;Acc:HGNC:21380]	lncRNA	0.00259919	0.546584	-1.48442	0.000386173	-0.647876	0.682473	-0.0286559	0.979752	-0.805115	0.0806796	-0.544495	NA	-0.455626	0.352504	-0.435456	0.388546	0.617684	0.103381	0.999912	-0.426971	0.865978	0.369659	0.68199
ENSG00000233270	SNRPEP4		SNRPE pseudogene 4 [Source:HGNC Symbol;Acc:HGNC:43446]	processed_pseudogene	0.257977	0.811072	0.129427	0.906659	0.799124	0.756145	-0.152249	0.918292	-0.649738	0.40769	-0.493385	NA	0.0606172	NA	-0.273858	NA	0.252337	-1.29251	0.999912	0.212866	NA	0.37588	0.8029
ENSG00000233276	GPX1		glutathione peroxidase 1 [Source:HGNC Symbol;Acc:HGNC:4553]	polymorphic_pseudogene	0.46492	0.970098	-0.281351	0.177782	0.088684	0.92959	0.201799	0.490023	-0.123669	0.568186	0.0379399	0.873972	0.0509293	0.836919	0.0688461	0.784042	0.551334	-0.0507441	0.999912	-0.15087	0.891144	0.192515	0.584469
ENSG00000233297	RASA4DP		RAS p21 protein activator 4CD, pseudogene [Source:HGNC Symbol;Acc:HGNC:44226]	unprocessed_pseudogene	0.77302	0.878177	0.856156	0.518033	-0.157244	0.978046	-0.368343	0.855974	0.482304	0.69844	0.406185	NA	0.240986	0.860826	-0.235871	0.872533	0.736771	0.563428	0.999912	0.609329	0.92687	-0.718176	0.733254
ENSG00000233369	GTF2IP4		general transcription factor IIi pseudogene 4 [Source:HGNC Symbol;Acc:HGNC:51716]	transcribed_processed_pseudogene	0.0201294	0.652681	-0.457436	0.0431575	-0.152389	0.888964	-0.59323	0.0398512	-0.0890444	0.742498	-0.171241	0.484873	-0.223698	0.33777	-0.0627237	0.835407	0.55404	-0.0188526	0.999912	0.369532	0.660707	0.0263206	0.958832
ENSG00000233382	NKAPP1		NFKB activating protein pseudogene 1 [Source:HGNC Symbol;Acc:HGNC:26706]	transcribed_processed_pseudogene	0.996186	0.663226	-0.0700971	0.877911	-0.0593834	0.973903	-0.0818513	0.888853	-0.0177614	0.964217	-0.185941	NA	0.0877583	0.821627	-0.179278	0.626946	0.842999	-0.126558	0.999912	0.169609	0.92687	-0.161517	0.792522
ENSG00000233393			novel transcript	lncRNA	0.973884	0.640273	0.0331321	0.961368	-0.0857516	0.97379	-0.208914	0.780735	-0.160213	0.749549	-0.375654	NA	0.0519775	0.931552	-0.00633366	0.991618	0.803002	-0.289902	0.999912	0.260891	0.914571	0.153879	0.867333
ENSG00000233426	EIF3FP3		eukaryotic translation initiation factor 3 subunit F pseudogene 3 [Source:HGNC Symbol;Acc:HGNC:37625]	processed_pseudogene	0.291466	0.73592	-0.116547	0.738039	-0.0341207	0.981602	0.406504	0.226038	-0.220939	0.413061	0.120553	NA	0.138636	0.634405	0.213969	0.43771	0.151366	0.154674	0.999912	-0.267868	0.825769	0.434909	0.282176
ENSG00000233435	AGGF1P2		angiogenic factor with G-patch and FHA domains 1 pseudogene 2 [Source:HGNC Symbol;Acc:HGNC:38052]	processed_pseudogene	0.537791	0.845952	0.0372541	0.970015	-0.378108	0.8951	-0.0541054	0.968067	-0.598675	0.326261	-0.317329	NA	-0.117856	0.877049	-0.395977	0.553403	0.985254	0.0607793	0.999912	-0.0637513	0.986751	0.202697	0.873066
ENSG00000233461			novel transcript	lncRNA	0.311195	0.592769	0.279479	0.596804	0.704524	0.545654	0.139205	0.856621	0.282743	0.533205	0.203392	NA	0.0511241	0.929755	-0.281823	0.553903	0.640636	-0.501133	0.999912	-0.0880806	0.977071	-0.564566	0.417642
ENSG00000233483			novel pseudogene, ortholog of 1700023F06Rik (M. musculus)	transcribed_unitary_pseudogene	0.416693	0.754674	-0.363016	0.559186	-0.0550076	0.986006	-0.843802	0.232363	-0.620963	0.226578	0.0392601	NA	-0.327968	NA	0.184736	0.78159	0.575616	0.0942675	0.999912	0.515834	NA	0.805699	0.3288
ENSG00000233527	ZNF529-AS1		ZNF529 antisense RNA 1 [Source:HGNC Symbol;Acc:HGNC:51275]	lncRNA	0.937662	0.389278	-0.269782	0.346562	-0.0429281	0.975642	-0.217083	0.579724	-0.0807909	0.786138	0.252536	NA	0.0628733	0.851689	-0.0227297	0.954764	0.752425	0.295464	0.999912	0.279956	0.818711	0.0580612	0.917296
ENSG00000233532	LINC00460		long intergenic non-protein coding RNA 460 [Source:HGNC Symbol;Acc:HGNC:42809]	lncRNA	0.0288043	0.530773	1.40673	0.000749761	0.136655	0.958283	-0.756391	0.274324	-1.36213	0.00473262	-0.285627	NA	-0.211	0.677987	-0.547678	0.210763	0.196903	-0.422283	0.999912	0.545391	0.813012	0.814451	0.307265
ENSG00000233539			novel transcript	lncRNA	0.589718	NA	-0.873698	0.28338	-0.169262	0.968397	0.00788112	NA	0.656892	0.36685	-0.807064	NA	-0.747319	NA	-0.691271	NA	0.572186	-0.637802	0.999912	-0.755201	NA	-1.34816	NA
ENSG00000233554	B4GALT1-AS1		B4GALT1 antisense RNA 1 [Source:HGNC Symbol;Acc:HGNC:49910]	lncRNA	0.524038	0.989289	0.540697	0.438898	0.49295	0.84977	-0.153684	0.899533	0.747847	0.200394	-0.040018	NA	-0.12331	NA	-0.119328	NA	0.558875	-0.532968	0.999912	0.0303741	NA	-0.867175	0.36265
ENSG00000233560	KRT8P39		keratin 8 pseudogene 39 [Source:HGNC Symbol;Acc:HGNC:39873]	processed_pseudogene	0.993033	0.285669	-0.798343	0.0713115	0.0779697	0.974141	-0.0219182	0.982089	0.0823978	0.874198	0.758843	NA	0.624631	0.178372	0.578857	0.201545	0.640052	0.680873	0.999912	0.646549	0.714873	0.496459	0.518925
ENSG00000233589			novel transcript	lncRNA	0.642669	0.408427	-1.22408	0.00423144	0.0928175	0.973086	-0.0216857	0.983494	0.370673	0.446517	0.194473	NA	0.180971	0.757744	0.670547	0.141662	0.95943	0.101656	0.999912	0.202656	0.948303	0.299874	0.742506
ENSG00000233593	LINC02609		long intergenic non-protein coding RNA 2609 [Source:HGNC Symbol;Acc:HGNC:27140]	lncRNA	NA	0.771738	2.14725	0.00319826	-1.97527	0.647535	-1.70832	0.296184	-2.96169	0.0363884	0.0875313	NA	0.265596	NA	-0.251049	NA	0.181879	2.0628	0.999912	1.97391	NA	2.71064	0.152522
ENSG00000233621	LINC01137		long intergenic non-protein coding RNA 1137 [Source:HGNC Symbol;Acc:HGNC:49453]	lncRNA	0.00788451	0.449354	-0.337615	0.294049	0.00264059	0.998943	-0.0971901	0.85557	0.54046	0.0498372	0.1532	NA	-0.178402	0.580285	0.200732	0.541377	0.58256	0.150559	0.999912	-0.0812122	0.970347	-0.339728	0.497131
ENSG00000233622	CYP2T1P		cytochrome P450 family 2 subfamily T member 1, pseudogene [Source:HGNC Symbol;Acc:HGNC:18852]	transcribed_unitary_pseudogene	0.227653	0.511814	0.391048	0.523454	-0.712046	0.679781	-0.110437	0.914115	0.196558	0.73596	-0.4388	NA	-0.483126	0.344604	-0.57703	0.24526	0.385505	0.273246	0.999912	-0.372689	0.897834	-0.773588	0.341278
ENSG00000233654			novel transcript	lncRNA	0.834495	0.748576	0.859885	0.127599	0.295474	0.916627	0.332543	0.719145	0.611012	0.271456	-0.273708	NA	-0.444894	NA	-0.331225	0.585676	0.562674	-0.569182	0.999912	-0.777437	NA	-0.942238	0.263848
ENSG00000233673	ANAPC1P1		anaphase promoting complex subunit 1 pseudogene 1 [Source:HGNC Symbol;Acc:HGNC:44150]	transcribed_unprocessed_pseudogene	NA	NA	0.63517	0.474846	-0.50352	0.901963	-0.577394	NA	-0.237593	0.797566	-0.436212	NA	-0.384489	NA	0.235758	NA	0.958793	0.0673079	0.999912	0.192905	NA	0.473351	NA
ENSG00000233695	GAS6-AS1		GAS6 antisense RNA 1 [Source:HGNC Symbol;Acc:HGNC:39826]	lncRNA	0.249964	0.654901	-0.20389	0.608486	-0.105667	0.952015	-0.496819	0.242769	-0.415073	0.18484	-0.322242	NA	-0.0908896	0.818587	-0.196837	0.590266	0.483494	-0.216575	0.999912	0.40593	0.768438	0.218236	0.719586
ENSG00000233723	LINC01122		long intergenic non-protein coding RNA 1122 [Source:HGNC Symbol;Acc:HGNC:49267]	lncRNA	NA	0.841474	2.14962	0.0289431	-0.0457408	0.99507	-1.91586	0.304163	0.36645	0.76812	0.418045	NA	0.224162	NA	0.573778	NA	0.567054	0.463785	0.999912	2.14002	NA	0.207328	0.925703
ENSG00000233760			novel transcript	lncRNA	NA	0.800753	2.36765	3.82123e-06	-0.248467	0.946475	-1.10883	0.263671	-0.994865	0.148936	0.0282448	NA	0.208279	0.730939	-0.216775	0.737544	0.469826	0.276712	0.999912	1.3171	0.529074	0.77809	0.483259
ENSG00000233762	RPS15P4		ribosomal protein S15 pseudogene 4 [Source:HGNC Symbol;Acc:HGNC:35712]	processed_pseudogene	0.0573128	0.676889	-0.338286	0.473815	0.0450014	0.985174	-0.348783	0.567809	-1.03961	0.00560807	-0.170168	NA	-0.186588	0.688873	-0.369202	0.390379	0.344763	-0.21517	0.999912	0.162194	0.952088	0.670407	0.300772
ENSG00000233822	H2BC15		H2B clustered histone 15 [Source:HGNC Symbol;Acc:HGNC:4749]	protein_coding	0.574322	0.875965	1.289	0.100993	0.237978	0.955672	-0.281462	0.846569	0.779593	0.327696	-0.327005	NA	-0.00187761	0.998599	-0.32874	0.71682	0.481663	-0.564984	0.999912	0.279584	0.961521	-1.10833	0.375183
ENSG00000233828	LINC01949		long intergenic non-protein coding RNA 1949 [Source:HGNC Symbol;Acc:HGNC:25650]	lncRNA	0.189229	0.913875	-0.686221	0.263749	-0.441155	0.857892	0.209924	0.832311	0.424626	0.469345	-0.15214	NA	-0.299993	0.65373	0.0189946	0.981437	0.69763	0.289015	0.999912	-0.509917	0.863096	-0.405631	0.706055
ENSG00000233830	EIF4HP1		eukaryotic translation initiation factor 4H pseudogene 1 [Source:HGNC Symbol;Acc:HGNC:49035]	processed_pseudogene	0.451085	0.984384	0.343129	0.629278	0.642568	0.745153	0.861121	0.234823	0.735631	0.173346	0.158407	NA	0.0805308	0.914223	0.0924208	0.905423	0.727402	-0.484161	0.999912	-0.78059	0.723776	-0.643211	0.493919
ENSG00000233834			novel transcript	lncRNA	0.676973	0.572857	0.452267	0.545169	0.224035	0.946231	-0.387145	0.705777	0.0680763	0.929244	-0.500531	NA	-0.722197	0.23741	-0.320375	0.65913	0.855572	-0.724567	0.999912	-0.335052	0.928557	-0.388451	0.744315
ENSG00000233836			zinc finger protein 726 pseudogene 1	transcribed_unprocessed_pseudogene	NA	0.597744	1.6143	0.0346566	-0.0976284	0.985094	-1.26834	0.330962	-0.376655	0.695938	-0.212778	NA	-0.606107	NA	-0.547825	NA	0.896229	-0.11515	0.999912	0.662231	NA	-0.171171	0.923592
ENSG00000233871	DLG5-AS1		DLG5 antisense RNA 1 [Source:HGNC Symbol;Acc:HGNC:45109]	lncRNA	0.737001	0.423069	-0.678301	0.184123	-0.540697	0.770507	-0.489672	0.495048	-0.50946	0.298849	-0.541009	NA	-0.392802	NA	0.110983	0.875153	0.708583	-0.000311952	0.999912	0.0968697	NA	0.620442	0.456983
ENSG00000233901	LINC01503		long intergenic non-protein coding RNA 1503 [Source:HGNC Symbol;Acc:HGNC:51184]	lncRNA	0.784164	0.341466	0.124033	0.849007	0.261834	0.902392	0.451438	0.469386	0.498679	0.247722	-0.450487	NA	-0.505973	0.27669	0.0136721	0.982268	0.404235	-0.71232	0.999912	-0.957411	0.434588	-0.485007	0.519104
ENSG00000233913	RPL10P9		ribosomal protein L10 pseudogene 9 [Source:HGNC Symbol;Acc:HGNC:35579]	processed_pseudogene	0.371953	0.719662	-0.275661	0.662274	-0.0300511	0.9944	0.514753	0.449189	-0.391804	0.448164	0.431036	NA	0.103633	0.873648	0.153754	0.81237	0.377326	0.461087	0.999912	-0.41112	0.874815	0.545557	0.523759
ENSG00000233928			novel transcript	lncRNA	NA	0.770721	3.77502	5.09017e-05	-0.0776451	0.9944	-0.410058	0.863881	-0.253899	0.865132	-0.449974	NA	-0.345815	NA	0.0835008	NA	0.970548	-0.372329	0.999912	0.0642422	NA	0.337399	0.887504
ENSG00000233930	KRTAP5-AS1		KRTAP5-1/KRTAP5-2 antisense RNA 1 [Source:HGNC Symbol;Acc:HGNC:27877]	lncRNA	0.00443202	0.482095	0.221565	0.674244	0.0803069	0.973373	-0.326295	0.609149	0.987314	0.00658018	0.375852	NA	0.0547988	0.92011	0.347126	0.402079	0.120141	0.295545	0.999912	0.381094	0.856345	-0.640188	0.306613
ENSG00000233937			uncharacterized LOC101928649 [Source:NCBI gene (formerly Entrezgene);Acc:101928649]	lncRNA	0.353898	0.734443	-0.107369	0.804197	-0.467758	0.613025	-0.341505	0.430962	-0.443354	0.133599	-0.0123161	NA	-0.130285	0.706115	-0.24057	0.458918	0.738138	0.455442	0.999912	0.21122	0.901554	0.202783	0.727794
ENSG00000233954	UQCRHL		ubiquinol-cytochrome c reductase hinge protein like [Source:HGNC Symbol;Acc:HGNC:51714]	protein_coding	0.784164	0.427441	-0.321383	0.261772	-0.0229555	0.989662	-0.157584	0.718301	-0.289203	0.278253	0.0323338	NA	0.0434139	0.905872	-0.250334	0.382835	0.944087	0.0552892	0.999912	0.200997	0.891144	0.0388688	0.948077
ENSG00000233967			novel transcript	lncRNA	0.88174	0.4749	0.231868	0.709307	-0.178686	0.94285	-0.360251	0.629972	0.0720518	0.899769	-0.147501	NA	-0.279278	0.587146	-0.510154	0.280858	0.625397	0.031184	0.999912	0.080972	0.980155	-0.582206	0.465214
ENSG00000234028	EIF2AK3-DT		EIF2AK3 divergent transcript [Source:HGNC Symbol;Acc:HGNC:54066]	lncRNA	0.20172	0.976283	0.0870082	0.911825	-1.10972	0.419463	-0.212174	0.816909	0.0602404	0.925774	-0.110719	NA	0.0280435	0.969721	-0.093857	0.897468	0.374398	0.998999	0.999912	0.240217	0.940708	-0.154098	0.890087
ENSG00000234062			transmembrane 9 superfamily member 2 (TM9SF2) pseudogene	transcribed_unprocessed_pseudogene	0.277002	0.344598	-0.581297	0.0521755	-0.466718	0.628199	-0.615676	0.123305	-0.574134	0.04971	-0.313992	NA	-0.486957	0.138205	-0.305525	0.368227	0.922507	0.152727	0.999912	0.128719	0.951749	0.268608	0.641063
ENSG00000234072			novel transcript, antisense to GTF3C2 and EIF2B4	lncRNA	0.211571	0.646845	-0.0688007	0.810606	-0.364082	0.509317	-0.51945	0.0348623	-0.383739	0.0416692	-0.116634	NA	-0.15545	0.452573	-0.156731	0.464762	0.577916	0.247447	0.999912	0.364	0.58196	0.227009	0.509282
ENSG00000234127	TRIM26		tripartite motif containing 26 [Source:HGNC Symbol;Acc:HGNC:12962]	protein_coding	0.562739	0.862381	-0.034813	0.883379	0.126704	0.850873	0.127694	0.598372	0.278406	0.0628997	-0.00526098	0.979328	0.0628704	0.729622	0.0801826	0.670032	0.769769	-0.131965	0.999912	-0.0648236	0.949647	-0.198223	0.451651
ENSG00000234147			novel transcript	lncRNA	0.696556	0.742656	-0.534489	0.216293	-0.25035	0.900334	-0.581042	0.299909	-0.336664	0.42585	-0.277182	NA	-0.371208	0.413783	-0.135605	0.808112	0.952975	-0.0268324	0.999912	0.209834	0.935484	0.201059	0.809893
ENSG00000234155	LINC02535		long intergenic non-protein coding RNA 2535 [Source:HGNC Symbol;Acc:HGNC:53569]	lncRNA	0.253176	0.865316	1.20901	0.075322	0.923029	0.682473	0.436038	0.70009	1.22053	0.0583261	0.350281	NA	0.121093	0.884764	-0.0275098	0.976398	0.454756	-0.572748	0.999912	-0.314946	0.9404	-1.24804	0.217169
ENSG00000234156			novel transcript	lncRNA	0.514653	0.879194	-0.0901641	0.938518	-1.46688	0.55329	0.0602091	0.972156	0.00994986	0.992374	-0.284418	NA	0.176653	NA	0.0249524	NA	0.700544	1.18246	0.999912	0.116443	NA	0.0150022	0.992638
ENSG00000234287			ribosomal protein S27 (RPS27) pseudogene	processed_pseudogene	0.147866	0.618068	-1.06137	0.0319683	-1.12898	0.399672	-0.924962	0.174691	-1.05647	0.0304982	-0.497933	NA	-0.423183	NA	-0.553535	0.350774	0.813333	0.631047	0.999912	0.50178	NA	0.502931	0.602585
ENSG00000234327			novel transcript, antisense to ZNF232	lncRNA	0.522172	0.69467	0.600585	0.317864	0.182106	0.953275	-0.800247	0.324154	-0.308007	0.618868	-0.548542	NA	-0.268514	NA	-0.318664	0.606451	0.434491	-0.730649	0.999912	0.531732	NA	-0.0106579	0.992912
ENSG00000234329			ribosomal protein L7a (RPL7A) pseudogene	processed_pseudogene	0.863365	0.425883	0.00749333	0.994909	-0.471536	0.888964	-0.320296	0.788517	0.193862	0.803499	-0.184759	NA	0.529294	NA	-0.330048	NA	0.451939	0.286777	0.999912	0.849589	NA	-0.52391	0.677361
ENSG00000234353			immunoglobulin lambda-like polypeptide 1 (IGLL1) pseudogene	transcribed_unprocessed_pseudogene	0.0057667	0.189925	-1.25054	0.00751348	-0.127521	0.96318	-1.73992	0.00605809	-0.468061	0.362956	-0.0535587	NA	-0.948347	NA	-0.701953	0.2193	0.576791	0.0739619	0.999912	0.791576	NA	-0.233892	0.830454
ENSG00000234380	LINC01426		long intergenic non-protein coding RNA 1426 [Source:HGNC Symbol;Acc:HGNC:50734]	lncRNA	0.612644	0.712211	-0.396218	0.589338	0.50285	0.832493	-0.277226	0.785531	-0.275549	0.675934	0.360365	NA	-0.0201528	NA	-0.198892	NA	0.964445	-0.142485	0.999912	0.257073	NA	0.0766576	0.95523
ENSG00000234390	USP27X-AS1		USP27X antisense RNA 1 (head to head) [Source:HGNC Symbol;Acc:HGNC:27249]	lncRNA	0.884469	0.457478	0.335087	0.434933	0.169404	0.930126	0.443446	0.385161	0.217419	0.590378	0.0109927	NA	0.189265	0.639212	0.389186	0.264942	0.79204	-0.158412	0.999912	-0.25418	0.900705	0.171767	0.816953
ENSG00000234405			novel transcript	lncRNA	0.138023	0.830917	-0.54845	0.244076	-0.532565	0.744174	-1.39113	0.017608	-0.346956	0.447959	-0.303488	NA	-0.266033	NA	-0.0348207	0.962139	0.355044	0.229077	0.999912	1.12509	NA	0.312135	0.715548
ENSG00000234420	ZNF37BP		zinc finger protein 37B, pseudogene [Source:HGNC Symbol;Acc:HGNC:13103]	transcribed_processed_pseudogene	0.183562	0.328273	0.298738	0.396988	-0.2596	0.84032	-0.555016	0.167377	-0.334011	0.285372	-0.433878	0.151553	-0.14361	0.674467	-0.305348	0.320107	0.544733	-0.174278	0.999912	0.411407	0.749342	0.0286629	0.96729
ENSG00000234432			uncharacterized LOC100129484 [Source:NCBI gene (formerly Entrezgene);Acc:100129484]	lncRNA	0.078872	0.128784	0.0725234	0.87703	-0.365113	0.758172	-0.572315	0.172316	-1.00443	0.000656806	-0.393983	NA	-0.492569	0.118791	-0.480173	0.103531	0.494135	-0.0288698	0.999912	0.0797467	0.973297	0.524258	0.308845
ENSG00000234444	ZNF736		zinc finger protein 736 [Source:HGNC Symbol;Acc:HGNC:32467]	protein_coding	0.750685	0.90435	1.30942	1.82593e-08	-0.380059	0.724638	-0.456561	0.266268	-0.420694	0.153476	-0.0581819	NA	0.00907966	0.982594	-0.102257	0.760636	0.668938	0.321877	0.999912	0.46564	0.660707	0.318437	0.52654
ENSG00000234465	PINLYP		phospholipase A2 inhibitor and LY6/PLAUR domain containing [Source:HGNC Symbol;Acc:HGNC:44206]	protein_coding	0.490787	NA	-1.11098	0.114076	-0.0916755	0.979914	-0.240711	0.841129	-1.05913	0.117447	0.0435367	NA	0.154206	NA	-0.194121	NA	0.789817	0.135212	0.999912	0.394917	NA	0.865011	0.486466
ENSG00000234494	SP2-AS1		SP2 antisense RNA 1 [Source:HGNC Symbol;Acc:HGNC:51341]	lncRNA	0.937731	0.477819	-0.154886	0.823783	-0.205944	0.935938	-0.40822	0.58689	-0.183653	0.740692	-0.0729147	NA	-0.178311	0.766933	-0.583116	0.251575	0.755187	0.133029	0.999912	0.229909	0.9404	-0.399464	0.661039
ENSG00000234498	RPL13AP20		ribosomal protein L13a pseudogene 20 [Source:HGNC Symbol;Acc:HGNC:35709]	processed_pseudogene	0.753909	0.790753	-0.324555	0.750768	0.809584	0.758062	0.418054	0.727962	0.827816	0.248533	0.357874	NA	0.14765	NA	0.489084	NA	0.968782	-0.45171	0.999912	-0.270404	NA	-0.338733	0.820054
ENSG00000234545	FAM133B		family with sequence similarity 133 member B [Source:HGNC Symbol;Acc:HGNC:28629]	protein_coding	0.671987	0.938319	-0.0904525	0.73364	-0.0141214	0.992601	-0.202375	0.484383	-0.154067	0.459392	0.0223851	NA	-0.0125714	0.963409	-0.0708416	0.778557	0.898828	0.0365065	0.999912	0.189803	0.849272	0.0832254	0.839312
ENSG00000234571	H2BP2		H2B histone pseudogene 2 [Source:HGNC Symbol;Acc:HGNC:20654]	transcribed_unprocessed_pseudogene	0.498388	0.95763	-0.567063	0.256724	-0.548122	0.744204	-0.779031	0.209091	-0.456996	0.332735	0.1543	NA	0.17863	0.750292	0.0877346	0.896236	0.459106	0.702422	0.999912	0.957661	0.490071	0.54473	0.495016
ENSG00000234585	CCT6P3		chaperonin containing TCP1 subunit 6 pseudogene 3 [Source:HGNC Symbol;Acc:HGNC:35137]	transcribed_unprocessed_pseudogene	0.958695	0.748989	-0.346644	0.0951919	-0.134159	0.8916	-0.0211554	0.962749	-0.0141891	0.957498	-0.0734493	NA	-0.166266	0.454369	0.00429132	0.98804	0.889778	0.0607093	0.999912	-0.14511	0.901383	0.0184803	0.96882
ENSG00000234602	MCIDAS		multiciliate differentiation and DNA synthesis associated cell cycle protein [Source:HGNC Symbol;Acc:HGNC:40050]	protein_coding	0.102396	0.683846	-0.53478	0.184664	-0.255506	0.885806	-0.824495	0.0943564	-0.550577	0.141701	-0.412592	NA	-0.237187	0.582195	-0.176521	0.714714	0.456504	-0.157087	0.999912	0.587309	0.698067	0.374056	0.586283
ENSG00000234608	MAPKAPK5-AS1		MAPKAPK5 antisense RNA 1 [Source:HGNC Symbol;Acc:HGNC:24091]	lncRNA	0.294573	0.754674	-0.225583	0.0808223	-0.152377	0.74516	0.258101	0.11476	0.0693687	0.625565	-0.0625939	NA	-0.0992449	0.476701	-0.0939091	0.523862	0.0369169	0.0897826	0.999912	-0.357346	0.20701	-0.163278	0.456302
ENSG00000234614	C2CD4D-AS1		C2CD4D and THEM5 antisense RNA 1 [Source:HGNC Symbol;Acc:HGNC:54045]	lncRNA	0.192558	NA	-0.230493	0.792247	-0.453435	0.880215	-0.162328	NA	-1.73368	0.008411	-0.599177	NA	-0.580817	NA	-1.12191	NA	0.733597	-0.145743	0.999912	-0.41849	NA	0.611773	NA
ENSG00000234617	SNRK-AS1		SNRK antisense RNA 1 [Source:HGNC Symbol;Acc:HGNC:41269]	lncRNA	0.450536	0.229754	-0.357683	0.634997	-1.02481	0.563248	-0.596274	0.500461	-0.909024	0.119671	-0.671934	NA	-0.560555	NA	-0.928854	0.11393	0.965145	0.352879	0.999912	0.035719	NA	-0.0198298	0.988979
ENSG00000234618	RPSAP9		ribosomal protein SA pseudogene 9 [Source:HGNC Symbol;Acc:HGNC:31463]	processed_pseudogene	0.755956	0.818185	-0.573021	0.438898	-0.615898	0.817257	-0.659891	0.490269	-0.176652	0.811263	-0.428377	NA	-0.249046	NA	0.089224	NA	0.970118	0.187521	0.999912	0.410844	NA	0.265875	0.842382
ENSG00000234648			pseudogene similar to part of ribosomal protein L3 (RPL3)	processed_pseudogene	0.271785	0.708141	-0.013389	0.988075	-0.417941	0.836875	-0.415819	0.575788	-1.01469	0.0275143	-0.313821	NA	-0.362981	0.473166	-0.152021	0.807966	0.427239	0.10412	0.999912	0.0528373	0.986751	0.862666	0.253498
ENSG00000234664	HMGN2P5		high mobility group nucleosomal binding domain 2 pseudogene 5 [Source:HGNC Symbol;Acc:HGNC:33568]	processed_pseudogene	0.0687089	0.761856	-0.196005	0.726719	-0.549365	0.714965	-0.34372	0.598273	-1.4566	0.00033272	-0.135432	NA	-0.230318	0.637256	-0.322554	0.500843	0.15908	0.413933	0.999912	0.113402	0.972225	1.13405	0.0709426
ENSG00000234667	ACTBP13		ACTB pseudogene 13 [Source:HGNC Symbol;Acc:HGNC:44626]	unitary_pseudogene	0.0182042	NA	-1.87434	0.0350053	-1.21703	0.699036	1.12903	0.351697	0.376035	0.709	0.805217	NA	0.402865	NA	0.885212	NA	0.15764	2.02225	0.999912	-0.726169	NA	0.509177	0.779595
ENSG00000234678	ELF3-AS1		ELF3 antisense RNA 1 [Source:HGNC Symbol;Acc:HGNC:40211]	lncRNA	0.000231152	0.581641	-0.629779	0.371069	0.0843993	0.979812	0.834212	0.328101	1.45387	0.0113386	0.549608	0.387983	0.653171	0.28405	0.534732	0.406269	0.328592	0.465209	0.999912	-0.181042	0.966511	-0.919137	0.35959
ENSG00000234690	EPCAM-DT		EPCAM divergent transcript [Source:HGNC Symbol;Acc:HGNC:52639]	lncRNA	0.906973	0.696712	0.922459	0.0117945	0.284279	0.877411	0.0999802	0.898059	0.00280849	0.996355	0.00303352	NA	-0.27448	0.499149	-0.191996	0.678143	0.905237	-0.281246	0.999912	-0.37446	0.854689	-0.194805	0.807488
ENSG00000234694			novel transcript	lncRNA	0.280304	0.697535	0.146946	0.876417	-0.904165	0.707281	-0.420847	0.69396	-1.56363	0.0186486	-0.29747	NA	-0.543439	NA	-0.580269	NA	0.56971	0.606695	0.999912	-0.122592	NA	0.983361	0.38935
ENSG00000234719	NPIPB2		nuclear pore complex interacting protein family member B2 [Source:HGNC Symbol;Acc:HGNC:37451]	protein_coding	0.922081	0.539391	-0.0625986	0.94328	-0.387596	0.888462	-0.520453	0.555025	-0.238943	0.710851	-0.516828	NA	-0.497814	NA	-0.593073	NA	0.950666	-0.129232	0.999912	0.0226389	NA	-0.354131	0.754558
ENSG00000234737	KRT18P15		keratin 18 pseudogene 15 [Source:HGNC Symbol;Acc:HGNC:32449]	processed_pseudogene	0.759619	0.466887	-0.228514	0.727801	0.269414	0.910605	0.707561	0.248104	0.401403	0.411245	0.571871	NA	0.277558	NA	0.500366	0.316025	0.683141	0.302457	0.999912	-0.430003	NA	0.0989628	0.925013
ENSG00000234745	HLA-B		major histocompatibility complex, class I, B [Source:HGNC Symbol;Acc:HGNC:4932]	protein_coding	0.125401	0.454749	-0.827364	0.0200823	-0.0949851	0.964429	0.177858	0.785365	0.506619	0.17485	-0.227029	0.572558	-0.267899	0.494336	0.154587	0.738037	0.799119	-0.132045	0.999912	-0.445757	0.797432	-0.352033	0.60131
ENSG00000234769	WASH4P		WASP family homolog 4, pseudogene [Source:HGNC Symbol;Acc:HGNC:14126]	unprocessed_pseudogene	0.931797	0.991765	-0.0783363	0.901151	0.107357	0.96273	-0.14541	0.845352	-0.00396777	0.994447	-0.0937383	NA	-0.0256951	0.964782	-0.0189895	0.97563	0.949021	-0.201095	0.999912	0.119715	0.967154	-0.0150219	0.987368
ENSG00000234771	SLC25A25-AS1		SLC25A25 antisense RNA 1 [Source:HGNC Symbol;Acc:HGNC:27844]	lncRNA	0.3626	0.12618	-1.13782	1.02497e-08	-0.409439	0.548456	-0.165505	0.672212	0.0621428	0.828257	-0.35312	0.147549	-0.317811	0.187714	-0.168845	0.538606	0.773668	0.0563183	0.999912	-0.152306	0.91034	-0.230988	0.595993
ENSG00000234805			family with sequence similarity 151, member A (FAM151A) pseudogene	processed_pseudogene	0.502244	0.988318	-0.212156	0.83695	-0.809679	0.778299	0.203633	0.875221	-0.778971	0.290956	-0.116826	NA	0.0489482	NA	0.0560395	NA	0.645491	0.692853	0.999912	-0.154686	NA	0.83501	0.504719
ENSG00000234807	LINC01135		long intergenic non-protein coding RNA 1135 [Source:HGNC Symbol;Acc:HGNC:49450]	lncRNA	0.485587	0.709177	-0.101887	0.905865	-1.02975	0.579584	-0.00286117	0.997959	0.136582	0.834919	-0.400759	NA	-0.563718	NA	-0.251989	NA	0.503685	0.628995	0.999912	-0.560857	NA	-0.388571	0.722034
ENSG00000234840	LINC01239		long intergenic non-protein coding RNA 1239 [Source:HGNC Symbol;Acc:HGNC:49796]	lncRNA	0.000263239	0.935495	-0.74002	0.513728	-0.722115	0.863293	0.826317	0.551666	1.76931	0.0404374	0.231954	NA	0.233111	0.849205	0.492526	0.666087	0.291231	0.954069	0.999912	-0.593207	0.909591	-1.27679	0.402306
ENSG00000234851	RPL23AP42		ribosomal protein L23a pseudogene 42 [Source:HGNC Symbol;Acc:HGNC:35942]	processed_pseudogene	0.102572	0.297586	-0.0369425	0.903651	0.190469	0.806654	0.353829	0.170943	-0.200447	0.326988	0.0928362	0.677383	-0.0729799	0.755111	-0.164199	0.436746	0.240598	-0.0976325	0.999912	-0.426809	0.445561	0.0362481	0.933956
ENSG00000234857	HNRNPUL2-BSCL2		HNRNPUL2-BSCL2 readthrough (NMD candidate) [Source:HGNC Symbol;Acc:HGNC:49189]	protein_coding	0.186244	0.414686	0.419059	0.00910795	0.471073	0.200072	0.347207	0.119808	0.192745	0.274806	0.0875455	0.647219	0.208939	0.216922	0.0919693	0.654517	0.379932	-0.383527	0.999912	-0.138269	0.885802	-0.100775	0.769382
ENSG00000234859			novel transcript	lncRNA	NA	0.862448	6.38488	0.0023269	0.471715	0.974141	0.149422	0.980341	0.0839114	0.981082	0.591419	NA	0.781602	NA	0.505864	NA	0.999205	0.119703	0.999912	0.632179	NA	0.421952	0.933533
ENSG00000234869			novel transcript	lncRNA	0.107931	NA	-2.04071	0.00232131	-0.911261	0.719662	0.806429	NA	0.251009	0.746261	-0.0226268	NA	-0.915023	NA	0.569815	NA	0.06594	0.888634	0.999912	-1.72145	NA	0.318806	NA
ENSG00000234883	MIR155HG		MIR155 host gene [Source:HGNC Symbol;Acc:HGNC:35460]	lncRNA	NA	0.0892247	0.0916939	0.929976	-0.312815	0.932679	-0.168569	0.90005	-1.60572	0.0315625	0.615763	NA	0.40307	NA	-0.728983	NA	0.736113	0.928578	0.999912	0.571639	NA	0.876734	0.515087
ENSG00000234899	SOX9-AS1		SOX9 antisense RNA 1 [Source:HGNC Symbol;Acc:HGNC:49321]	lncRNA	0.355652	0.775673	0.612012	0.218615	-0.374221	0.858625	-0.948948	0.137299	-0.902977	0.0512305	-0.263086	NA	-0.329236	0.498699	-0.170897	0.767847	0.551586	0.111134	0.999912	0.619712	0.768696	0.73208	0.340853
ENSG00000234912	SNHG20		small nucleolar RNA host gene 20 [Source:HGNC Symbol;Acc:HGNC:33099]	lncRNA	0.0870065	0.159601	-0.313609	0.075322	-0.122761	0.88127	-0.46239	0.0367876	-0.550642	0.000673514	-0.0774651	NA	-0.295895	0.103201	-0.0890159	0.68792	0.141497	0.0452956	0.999912	0.166495	0.860199	0.461626	0.0686244
ENSG00000234928	LINC01659		long intergenic non-protein coding RNA 1659 [Source:HGNC Symbol;Acc:HGNC:52447]	lncRNA	0.928187	NA	-0.834481	0.191395	-0.119537	0.973086	-0.386357	0.69396	-0.269034	0.68701	-0.676384	NA	-0.405198	NA	-0.423462	NA	0.903369	-0.556847	0.999912	-0.0188417	NA	-0.154428	0.910319
ENSG00000234949			novel transcript, antisense to RAB17	lncRNA	0.826266	0.448663	0.0526913	0.922433	-0.351441	0.805477	-0.393095	0.446985	-0.22301	0.56159	-0.308094	NA	-0.428405	0.237726	-0.321545	0.391437	0.991261	0.0433472	0.999912	-0.0353099	0.988287	-0.0985359	0.898156
ENSG00000234964	FABP5P7		fatty acid binding protein 5 pseudogene 7 [Source:HGNC Symbol;Acc:HGNC:31070]	processed_pseudogene	NA	0.791525	0.719107	0.441398	0.345663	0.934507	-0.366015	0.801038	-3.87466	0.000990596	-0.643286	NA	-0.259286	NA	-0.179649	NA	0.000829096	-0.98895	0.999912	0.106728	NA	3.69501	0.0145516
ENSG00000234975	FTH1P2		ferritin heavy chain 1 pseudogene 2 [Source:HGNC Symbol;Acc:HGNC:3989]	processed_pseudogene	0.157212	0.950183	-0.23223	0.706259	-0.890758	0.515336	0.381595	0.584028	-0.487441	0.306646	0.121577	NA	0.0158861	0.983223	0.16604	0.782086	0.0994128	1.01233	0.999912	-0.365709	0.886132	0.653482	0.395733
ENSG00000234997			novel transcript	lncRNA	0.331615	NA	-1.34163	0.0188102	-0.316447	0.914018	-0.750988	0.371693	-1.05623	0.0674399	-0.783581	NA	-0.233344	NA	-0.137772	NA	0.358745	-0.467134	0.999912	0.517644	NA	0.918459	0.375503
ENSG00000235001	EIF4A1P2		eukaryotic translation initiation factor 4A1 pseudogene 2 [Source:HGNC Symbol;Acc:HGNC:23946]	processed_pseudogene	0.752346	0.937659	-0.610388	0.373009	0.0985269	0.975825	-0.697171	0.431837	-0.347731	0.596879	0.20905	NA	-0.0635135	NA	0.0202518	NA	0.878674	0.110523	0.999912	0.633657	NA	0.367983	0.761826
ENSG00000235023			novel transcript	lncRNA	0.24131	0.979299	-0.533833	0.635919	-0.93301	0.784761	-0.0651507	0.974349	0.530451	0.57729	0.273433	NA	0.21587	0.849709	0.160205	0.898253	0.579443	1.20644	0.999912	0.28102	0.964251	-0.370247	0.839849
ENSG00000235043	TECRP1		trans-2,3-enoyl-CoA reductase pseudogene 1 [Source:HGNC Symbol;Acc:HGNC:44050]	processed_pseudogene	0.577226	0.42377	-0.0834481	0.918514	0.245664	0.927751	0.243586	0.785872	-0.546274	0.325894	-0.390582	NA	-0.183584	NA	-0.742365	NA	0.826221	-0.636246	0.999912	-0.42717	NA	-0.196092	0.867883
ENSG00000235082	SUMO1P3		SUMO1 pseudogene 3 [Source:HGNC Symbol;Acc:HGNC:33150]	processed_pseudogene	0.509037	0.857228	2.15696	0.0511423	1.69647	0.619643	0.424068	0.837723	0.881603	0.467684	-0.650694	NA	-0.31667	NA	-0.0734992	NA	0.416052	-2.34716	0.999912	-0.740739	NA	-0.955104	0.635647
ENSG00000235092	ID2-AS1		ID2 antisense RNA 1 [Source:HGNC Symbol;Acc:HGNC:51103]	lncRNA	0.0224342	0.57581	-0.260668	0.793564	-0.812931	0.753675	-0.319928	0.79337	-1.04012	0.133387	0.326615	NA	0.215942	0.802157	-0.504456	0.519437	0.696265	1.13955	0.999912	0.53587	0.891144	0.535661	0.686974
ENSG00000235106	BRD3OS		BRD3 opposite strand [Source:HGNC Symbol;Acc:HGNC:24742]	protein_coding	0.306478	0.700009	0.00143831	0.995442	-0.173196	0.740886	0.226919	0.237998	-0.0445605	0.794319	-0.129192	0.386181	-0.0573357	0.736647	-0.103834	0.517679	0.322026	0.0440038	0.999912	-0.284255	0.516501	-0.0592739	0.844483
ENSG00000235162	C12orf75		chromosome 12 open reading frame 75 [Source:HGNC Symbol;Acc:HGNC:35164]	protein_coding	0.0177838	0.780091	-0.943079	0.0004227	0.066618	0.9706	-0.362486	0.405424	0.418263	0.166994	0.194359	0.551615	0.2039	0.530669	0.229768	0.487893	0.254519	0.127741	0.999912	0.566386	0.566505	-0.188496	0.753353
ENSG00000235169	SMIM1		small integral membrane protein 1 (Vel blood group) [Source:HGNC Symbol;Acc:HGNC:44204]	protein_coding	0.515066	0.537684	-0.524775	0.414126	-0.780969	0.682111	-0.245966	0.798995	-0.619967	0.273793	0.0340342	NA	-0.500742	0.413802	-0.518306	0.403777	0.57097	0.815003	0.999912	-0.254776	0.943835	0.10166	0.935263
ENSG00000235192			novel transcript	lncRNA	0.775557	0.899573	-0.29212	0.700061	-0.313011	0.916386	-0.159143	0.884003	0.359343	0.546683	0.142562	NA	-0.232549	NA	0.0125816	NA	0.763122	0.455573	0.999912	-0.0734071	NA	-0.346761	0.75676
ENSG00000235194	PPP1R3E		protein phosphatase 1 regulatory subunit 3E [Source:HGNC Symbol;Acc:HGNC:14943]	protein_coding	0.0636223	0.313143	-0.155864	0.772159	-0.852035	0.362089	-0.644577	0.205727	-0.707441	0.0542811	-0.317721	NA	-0.155124	0.726162	-0.527774	0.142978	0.681136	0.534314	0.999912	0.489454	0.769544	0.179666	0.82028
ENSG00000235217	TSPY26P		testis specific protein Y-linked 26, pseudogene [Source:HGNC Symbol;Acc:HGNC:16256]	transcribed_processed_pseudogene	0.135845	0.59796	-0.0499468	0.941044	-0.569944	0.714965	-0.111241	0.89593	-0.879668	0.0376057	-0.518098	NA	-0.23943	0.630544	-0.137392	0.810393	0.388251	0.0518458	0.999912	-0.128189	0.967042	0.742276	0.289619
ENSG00000235238	SUMO2P1		SUMO2 pseudogene 1 [Source:HGNC Symbol;Acc:HGNC:13985]	processed_pseudogene	0.179548	0.793097	-1.1951	0.284677	-2.14287	0.444089	-1.14081	0.438949	-0.824368	0.440931	-0.526485	NA	-0.0325614	NA	0.344377	NA	0.678738	1.61638	0.999912	1.10825	NA	1.16874	0.508331
ENSG00000235244	DANT2		DXZ4 associated non-coding transcript 2, distal [Source:HGNC Symbol;Acc:HGNC:50862]	lncRNA	0.659288	0.477819	-1.12174	0.0875567	-0.259903	0.940486	-0.869136	0.341153	-0.528887	0.431182	0.674831	NA	0.886885	NA	0.366854	NA	0.26165	0.934733	0.999912	1.75602	NA	0.895741	0.414539
ENSG00000235245			novel transcript	lncRNA	0.417084	0.989204	-0.477887	0.281089	-0.561874	0.681795	0.105494	0.891451	-0.0396639	0.937398	-0.0171146	NA	0.000524936	0.999348	-0.0932975	0.870685	0.628813	0.544759	0.999912	-0.104969	0.972225	-0.0536338	0.953319
ENSG00000235257	ITGA9-AS1		ITGA9 antisense RNA 1 [Source:HGNC Symbol;Acc:HGNC:49668]	lncRNA	0.386914	0.221591	-0.122726	0.819786	-0.409487	0.769663	-0.144279	0.82714	-0.507344	0.169163	-0.605047	NA	-0.468408	0.206881	-0.401958	0.283602	0.807535	-0.195561	0.999912	-0.324129	0.871317	0.105386	0.896762
ENSG00000235269	LINC02331		long intergenic non-protein coding RNA 2331 [Source:HGNC Symbol;Acc:HGNC:53251]	lncRNA	0.701402	0.537441	-0.912271	0.0226803	-0.226508	0.913805	0.268167	0.684987	0.240857	0.5891	-0.0941775	NA	0.0160778	0.982112	-0.508201	0.28734	0.366165	0.132331	0.999912	-0.252089	0.915304	-0.749058	0.264165
ENSG00000235272	RAMACL		RNA guanine-7 methyltransferase activating subunit like (pseudogene) [Source:HGNC Symbol;Acc:HGNC:21234]	protein_coding	0.757717	0.947817	-0.289132	0.753956	0.147026	0.969927	-0.0826638	0.95392	0.568034	0.395263	0.0845642	NA	0.180261	NA	-0.156324	NA	0.665122	-0.0624618	0.999912	0.262924	NA	-0.724358	0.532385
ENSG00000235288			novel transcript, antisense to CCBP2	lncRNA	0.114376	0.13641	0.511557	0.370083	0.724888	0.642142	0.875787	0.182795	1.01051	0.0324202	0.103122	NA	0.558826	0.254776	0.756185	0.0934397	0.830058	-0.621766	0.999912	-0.316961	0.909591	-0.254326	0.799879
ENSG00000235314	LINC00957		long intergenic non-protein coding RNA 957 [Source:HGNC Symbol;Acc:HGNC:22332]	lncRNA	0.00766758	0.944337	1.01344	0.173127	-0.262691	0.945741	0.574588	0.600152	0.943526	0.177654	0.261239	NA	0.29029	0.715815	0.0836842	0.935752	0.468206	0.523929	0.999912	-0.284299	0.951825	-0.859842	0.474166
ENSG00000235316	DUSP8P5		dual specificity phosphatase 8 pseudogene 5 [Source:HGNC Symbol;Acc:HGNC:45003]	processed_pseudogene	0.48832	0.916518	-0.0907126	0.893497	-0.338664	0.871516	0.275313	0.705777	0.304654	0.522186	-0.0480259	NA	0.1977	0.702244	0.0867964	0.890551	0.852156	0.290637	0.999912	-0.0776137	0.979415	-0.217858	0.809468
ENSG00000235363	SNRPGP10		small nuclear ribonucleoprotein polypeptide G pseudogene 10 [Source:HGNC Symbol;Acc:HGNC:39329]	processed_pseudogene	0.53143	0.854903	-0.456369	0.309044	-0.609616	0.641605	-0.395387	0.514493	-0.700605	0.0754095	0.0208988	NA	-0.186089	0.705735	0.0750819	0.899154	0.420225	0.630515	0.999912	0.209299	0.935264	0.775687	0.218614
ENSG00000235374	SSR4P1		signal sequence receptor subunit 4 pseudogene 1 [Source:HGNC Symbol;Acc:HGNC:23131]	transcribed_processed_pseudogene	0.0737435	0.611633	-0.192373	0.715073	-1.22096	0.166391	-0.318257	0.60567	-0.324256	0.435977	-0.432127	NA	-0.335491	0.427711	-0.173983	0.727082	0.467816	0.788831	0.999912	-0.0172341	0.993384	0.150273	0.859474
ENSG00000235381			novel transcript	lncRNA	0.0845137	0.942151	-0.365222	0.509829	-0.374043	0.852061	-1.31935	0.0274396	-0.770525	0.0875556	-0.158005	NA	-0.0995111	0.873088	-0.222448	0.703175	0.26138	0.216037	0.999912	1.21984	0.302032	0.548076	0.500116
ENSG00000235385	LINC02154		long intergenic non-protein coding RNA 2154 [Source:HGNC Symbol;Acc:HGNC:53015]	lncRNA	NA	0.274648	0.865258	0.735731	-2.48836	0.790263	1.90634	0.479931	2.02403	0.281762	2.67526	NA	1.84834	NA	0.664153	NA	0.140372	5.16361	0.999912	-0.0579973	NA	-1.35987	0.69659
ENSG00000235437	LINC01278		long intergenic non-protein coding RNA 1278 [Source:HGNC Symbol;Acc:HGNC:28090]	lncRNA	0.177317	0.648671	0.242205	0.258421	-0.0146126	0.992511	0.326871	0.209754	0.391826	0.0347976	-0.171717	0.39729	-0.105539	0.62689	-0.141896	0.509869	0.104291	-0.157104	0.999912	-0.43241	0.42418	-0.533722	0.0484991
ENSG00000235453	SMIM27		small integral membrane protein 27 [Source:HGNC Symbol;Acc:HGNC:31420]	protein_coding	0.678731	0.977819	-0.0494494	0.927337	-0.143485	0.94083	-0.168534	0.781632	-0.472666	0.179583	-0.0807347	NA	-0.109458	0.806642	-0.0872003	0.856507	0.816594	0.0627503	0.999912	0.0590756	0.98053	0.385466	0.535358
ENSG00000235499			novel transcript (LOC100132318)	lncRNA	0.678363	0.762605	0.451523	0.616604	0.866568	0.719662	0.814542	0.403022	0.978321	0.14694	0.193581	NA	0.527132	NA	0.406759	NA	0.878263	-0.672988	0.999912	-0.28741	NA	-0.571562	0.648442
ENSG00000235501			novel transcript	lncRNA	0.104048	0.731355	0.971299	0.486004	-1.08089	0.83396	0.652608	0.738316	-1.15587	0.359157	-1.05974	NA	-0.651331	NA	-0.13461	NA	0.47307	0.0211429	0.999912	-1.30394	NA	1.02125	0.640331
ENSG00000235508	RPS2P7		ribosomal protein S2 pseudogene 7 [Source:HGNC Symbol;Acc:HGNC:15838]	processed_pseudogene	0.364546	NA	-0.366445	0.631931	-0.52839	0.842648	-0.209961	NA	-1.37635	0.0244909	-0.500631	NA	-0.811519	NA	-1.10585	NA	0.789017	0.0277581	0.999912	-0.601558	NA	0.270498	NA
ENSG00000235513	L3MBTL2-AS1		L3MBTL2 antisense RNA 1 [Source:HGNC Symbol;Acc:HGNC:40847]	lncRNA	0.85137	NA	-0.936933	0.119561	-0.221179	0.94285	-0.141892	0.899185	0.267014	0.670943	-1.21928	NA	-0.34351	NA	-0.524372	NA	0.5772	-0.998101	0.999912	-0.201618	NA	-0.791387	0.436466
ENSG00000235552	RPL6P27		ribosomal protein L6 pseudogene 27 [Source:HGNC Symbol;Acc:HGNC:36133]	transcribed_processed_pseudogene	0.0539816	0.901734	-0.416113	0.187595	-0.0423222	0.978046	-0.25455	0.578582	-0.845182	0.00206719	0.00573863	NA	-0.06507	0.867704	-0.10769	0.780199	0.152564	0.0480607	0.999912	0.18948	0.909598	0.737492	0.0847202
ENSG00000235554			splicing factor, arginine/serine-rich 6 (SFRS6) pseudogene	processed_pseudogene	0.47927	0.845261	-0.113627	0.906367	0.324295	0.916924	-0.900578	0.338626	-0.537485	0.430002	0.151207	NA	-0.32363	NA	-0.0854382	NA	0.798567	-0.173088	0.999912	0.576948	NA	0.452047	0.717688
ENSG00000235560			novel transcript, antisense to ZNF747	lncRNA	0.65032	0.347895	0.253971	0.605226	-0.0139832	0.995484	-0.383361	0.525066	-0.554249	0.163967	-0.35991	NA	-0.144345	0.757573	-0.492716	0.201452	0.749698	-0.345927	0.999912	0.239016	0.915304	0.061533	0.945132
ENSG00000235568	NFAM1		NFAT activating protein with ITAM motif 1 [Source:HGNC Symbol;Acc:HGNC:29872]	protein_coding	0.943841	0.172681	0.872995	0.0811225	-0.259297	0.923236	0.0434207	0.970702	-0.261818	0.652812	-0.302068	NA	-0.526179	0.285894	-0.86081	0.0518386	0.703171	-0.0427716	0.999912	-0.5696	0.808942	-0.598992	0.498193
ENSG00000235609			novel transcript	lncRNA	0.666656	0.433445	0.213061	0.677178	0.238355	0.900334	0.200006	0.762924	0.505079	0.187857	0.0714926	NA	0.352863	0.367886	-0.124064	0.807043	0.375946	-0.166863	0.999912	0.152857	0.95383	-0.629144	0.306613
ENSG00000235636	NUS1P1		NUS1 pseudogene 1 [Source:HGNC Symbol;Acc:HGNC:38472]	processed_pseudogene	0.976327	0.634059	-0.523588	0.483199	-0.219248	0.950229	-0.0326094	0.981356	0.12741	0.862464	0.382416	NA	0.268382	NA	0.604867	NA	0.895466	0.601664	0.999912	0.300991	NA	0.477457	0.681928
ENSG00000235649	MXRA5Y		matrix remodeling associated 5 Y-linked (pseudogene) [Source:HGNC Symbol;Acc:HGNC:23932]	unprocessed_pseudogene	0.729142	0.370609	1.65264	0.418438	1.04976	0.901915	-0.88421	0.776458	-0.231799	0.91664	0.688401	NA	-0.198755	NA	-1.59017	0.383001	0.835424	-0.361359	0.999912	0.685452	NA	-1.35837	0.682745
ENSG00000235652	FBXO30-DT		FBXO30 divergent transcript [Source:HGNC Symbol;Acc:HGNC:48990]	lncRNA	0.718452	0.532726	0.185794	0.797872	-0.545086	0.802787	0.228981	0.794503	-0.22021	0.70975	-0.36257	NA	-0.571759	NA	-0.578766	NA	0.531619	0.182515	0.999912	-0.80074	NA	-0.358557	0.722075
ENSG00000235655	H3P6		H3 histone pseudogene 6 [Source:HGNC Symbol;Acc:HGNC:42980]	processed_pseudogene	0.854402	0.940355	-0.400154	0.0502831	0.00887792	0.995018	-0.0296203	0.947497	-0.138911	0.541038	0.0531541	0.837642	-0.0204717	0.94411	-0.0358198	0.903905	0.976447	0.0442761	0.999912	0.00914857	0.993384	0.103091	0.808421
ENSG00000235663	SAPCD1-AS1		SAPCD1 antisense RNA 1 [Source:HGNC Symbol;Acc:HGNC:39824]	lncRNA	0.537569	0.922048	0.353225	0.699947	-0.675085	0.824592	0.278696	0.818478	0.411126	0.584307	-0.105324	NA	0.160616	NA	0.232066	0.787677	0.862172	0.569761	0.999912	-0.11808	NA	-0.17906	0.904656
ENSG00000235703	LINC00894		long intergenic non-protein coding RNA 894 [Source:HGNC Symbol;Acc:HGNC:48579]	lncRNA	0.315523	0.826204	-0.272752	0.719786	-0.425169	0.866591	0.211655	0.833663	0.360221	0.558141	0.184862	NA	-0.0201202	0.981046	-0.243518	0.727231	0.398384	0.610031	0.999912	-0.231776	0.950096	-0.603739	0.541455
ENSG00000235706	DICER1-AS1		DICER1 antisense RNA 1 [Source:HGNC Symbol;Acc:HGNC:43017]	lncRNA	2.58959e-05	0.162441	-0.644143	0.0816785	-1.4321	0.0183063	-0.719979	0.134082	-1.09019	0.00129895	-0.57082	NA	-0.607309	0.0991763	-0.46462	0.20108	0.243469	0.861284	0.999912	0.11267	0.966177	0.625564	0.288165
ENSG00000235726			novel transcript	lncRNA	0.521184	0.879194	0.0958472	0.886134	0.288903	0.890223	-0.329573	0.647809	-0.425507	0.365576	-0.0816694	NA	-0.28984	0.563467	-0.0507245	0.940598	0.635959	-0.370573	0.999912	0.0397333	0.989587	0.374782	0.652925
ENSG00000235750	KIAA0040		KIAA0040 [Source:HGNC Symbol;Acc:HGNC:28950]	protein_coding	0.00178313	0.154231	-0.132489	0.772494	0.565033	0.532937	0.507007	0.248852	0.604239	0.0523385	0.616339	0.061785	0.457993	0.144009	0.504435	0.0847248	0.984053	0.051306	0.999912	-0.0490135	0.981704	-0.0998041	0.887439
ENSG00000235823	OLMALINC		oligodendrocyte maturation-associated long intergenic non-coding RNA [Source:HGNC Symbol;Acc:HGNC:28060]	lncRNA	0.626887	0.564618	0.17928	0.723376	-0.227467	0.900334	0.0460655	0.954491	-0.305836	0.443023	-0.0593983	NA	0.042661	0.933971	-0.357369	0.352797	0.970118	0.168068	0.999912	-0.0034047	0.998616	-0.0515329	0.951981
ENSG00000235859			proteasome (prosome, macropain) 26S subunit, ATPase, 5 (PSMC5) pseudogene	processed_pseudogene	0.879529	0.850121	0.285549	0.639511	0.0706967	0.977703	0.256554	0.74857	0.292177	0.573032	0.318659	NA	0.147883	0.797682	0.0689754	0.919315	0.882704	0.247962	0.999912	-0.108671	0.974394	-0.223201	0.817078
ENSG00000235863	B3GALT4		beta-1,3-galactosyltransferase 4 [Source:HGNC Symbol;Acc:HGNC:919]	protein_coding	0.00129203	0.46134	0.308639	0.179836	0.238304	0.769552	0.549139	0.0409405	0.653137	0.000911985	0.140738	0.539755	0.0123389	0.967479	0.263975	0.202323	0.189682	-0.0975657	0.999912	-0.5368	0.310416	-0.389163	0.24551
ENSG00000235884	LINC00941		long intergenic non-protein coding RNA 941 [Source:HGNC Symbol;Acc:HGNC:48635]	lncRNA	0.483403	0.976326	-1.02189	0.932579	-6.29933	0.853125	-6.62162	0.589092	0.964831	0.921044	0.145553	NA	-0.127448	NA	1.84139	NA	0.873359	6.44487	0.999912	6.49416	NA	0.876561	0.958857
ENSG00000235888			novel transcript	lncRNA	NA	0.584548	0.604855	0.518243	-1.02192	0.739768	-2.06938	0.0810482	-2.09053	0.0128106	-0.785959	NA	-0.388305	NA	-0.467216	NA	0.286413	0.235961	0.999912	1.68108	NA	1.62331	0.216069
ENSG00000235897	TM4SF19-AS1		TM4SF19 antisense RNA 1 [Source:HGNC Symbol;Acc:HGNC:41085]	lncRNA	4.36499e-05	0.324234	-0.562543	0.207877	-1.34951	0.127081	-0.605893	0.292782	-1.71919	1.06871e-05	-0.38376	NA	-0.0291311	0.961701	-0.592848	0.159807	0.162609	0.965751	0.999912	0.576761	0.747596	1.12634	0.0691446
ENSG00000235899	LINC01564		long intergenic non-protein coding RNA 1564 [Source:HGNC Symbol;Acc:HGNC:51361]	lncRNA	0.498429	0.105964	-0.310885	0.741009	0.16212	0.968397	1.12756	0.178231	0.397499	0.584862	1.21216	NA	0.331386	NA	0.776377	NA	0.17609	1.05004	0.999912	-0.796172	NA	0.378878	0.77739
ENSG00000235919	ASH1L-AS1		ASH1L antisense RNA 1 [Source:HGNC Symbol;Acc:HGNC:44146]	lncRNA	0.774007	0.920282	-0.88518	0.0138558	-0.4192	0.772452	-0.293483	0.620148	-0.392028	0.310886	0.167322	NA	-0.0260637	0.964917	0.114539	0.832058	0.662808	0.586522	0.999912	0.267419	0.907119	0.506566	0.440237
ENSG00000235944	ZNF815P		zinc finger protein 815, pseudogene [Source:HGNC Symbol;Acc:HGNC:22029]	transcribed_unprocessed_pseudogene	0.947779	0.650187	0.0743553	0.868807	-0.215643	0.88127	-0.174565	0.732903	-0.129881	0.708226	-0.191388	NA	-0.137768	0.698821	-0.344444	0.267761	0.899782	0.0242545	0.999912	0.0367965	0.98563	-0.214563	0.715666
ENSG00000235954	TTC28-AS1		TTC28 antisense RNA 1 [Source:HGNC Symbol;Acc:HGNC:29336]	lncRNA	0.250966	0.60662	0.0596538	0.849821	-0.276538	0.707425	0.296371	0.299909	0.0911056	0.704875	0.00415062	NA	-0.181767	0.408399	0.0239854	0.940439	0.047867	0.280689	0.999912	-0.478138	0.395135	-0.0671203	0.882766
ENSG00000235978			novel transcript, antisense to ITPR1	lncRNA	0.653507	0.952011	0.270761	0.849007	-0.547498	0.912175	0.246012	0.894381	0.73272	0.463149	0.126865	NA	-0.017912	NA	-0.260575	NA	0.58937	0.674362	0.999912	-0.263924	NA	-0.993296	0.549931
ENSG00000236008	LINC01814		long intergenic non-protein coding RNA 1814 [Source:HGNC Symbol;Acc:HGNC:52618]	lncRNA	0.659454	0.226193	-0.775293	0.0573571	0.288448	0.877411	-0.234276	0.732801	-0.106826	0.824538	-0.0430369	NA	-0.427757	0.365329	-0.714474	0.0974801	0.717878	-0.331486	0.999912	-0.193481	0.942465	-0.607648	0.388793
ENSG00000236017	ASMTL-AS1		ASMTL antisense RNA 1 [Source:HGNC Symbol;Acc:HGNC:25811]	lncRNA	0.0468142	0.590472	-0.407112	0.316628	-0.267805	0.872567	-0.970961	0.0344846	-0.312769	0.414238	-0.267348	NA	-0.428898	0.254294	-0.275919	0.501281	0.656768	0.000457458	0.999912	0.542062	0.718372	0.0368501	0.964249
ENSG00000236039			novel transcript	lncRNA	2.49536e-08	0.735567	0.700515	0.280837	0.426765	0.873702	0.790306	0.333793	1.46688	0.00726751	0.452211	0.464818	0.481682	0.42064	0.509089	0.40682	0.486021	0.0254447	0.999912	-0.308624	0.933954	-0.957795	0.306452
ENSG00000236088	COX10-AS1		COX10 antisense RNA 1 [Source:HGNC Symbol;Acc:HGNC:38873]	lncRNA	0.418101	0.582482	0.61976	0.0533534	-0.212122	0.8951	-0.260464	0.615288	0.207424	0.563254	-0.342971	NA	-0.196948	0.576975	-0.284597	0.401835	0.512455	-0.130849	0.999912	0.0635161	0.977881	-0.492021	0.354087
ENSG00000236104	ZBTB22		zinc finger and BTB domain containing 22 [Source:HGNC Symbol;Acc:HGNC:13085]	protein_coding	0.376219	0.90435	0.237872	0.308978	0.0969163	0.928193	0.300089	0.296291	0.277715	0.183871	0.0799835	0.740919	0.0236305	0.934728	-0.0442517	0.877366	0.498373	-0.0169328	0.999912	-0.276459	0.755761	-0.321966	0.342747
ENSG00000236137			novel transcript	lncRNA	0.0931486	0.82348	-0.531676	0.465765	-0.793476	0.733664	-1.15119	0.186262	-2.28308	0.000590649	-0.354895	NA	-0.0640139	NA	-0.406941	NA	0.156579	0.438581	0.999912	1.08718	NA	1.87614	0.0612603
ENSG00000236200	KDM4A-AS1		KDM4A antisense RNA 1 [Source:HGNC Symbol;Acc:HGNC:40528]	lncRNA	0.0274674	0.348476	-0.204655	0.824568	-0.972149	0.658723	-1.68283	0.0621766	-2.26295	0.000782459	-0.811733	NA	-0.33091	NA	-0.954603	NA	0.304345	0.160416	0.999912	1.35192	NA	1.30834	0.247187
ENSG00000236204	LINC01376		long intergenic non-protein coding RNA 1376 [Source:HGNC Symbol;Acc:HGNC:50637]	lncRNA	0.252865	0.865095	-1.25023	1.0568e-05	-0.3052	0.820256	-0.407721	0.375472	0.180041	0.609792	0.0448729	NA	0.197779	0.633312	0.220446	0.604664	0.487123	0.350073	0.999912	0.6055	0.598643	0.0404045	0.957396
ENSG00000236212			novel transcript	lncRNA	0.760014	0.786469	0.421714	0.600435	-0.175724	0.962125	-0.342308	0.760681	0.344475	0.626312	-0.074768	NA	-0.498728	NA	-0.331623	NA	0.764558	0.100956	0.999912	-0.15642	NA	-0.676098	0.545787
ENSG00000236255			novel transcript	lncRNA	0.261592	0.610476	-0.564856	0.0124709	-0.347598	0.658385	-0.486549	0.120664	-0.397873	0.0885002	-0.258996	NA	-0.241378	0.352504	-0.204536	0.452244	0.878808	0.0886014	0.999912	0.245171	0.844578	0.193337	0.673734
ENSG00000236256	DIAPH2-AS1		DIAPH2 antisense RNA 1 [Source:HGNC Symbol;Acc:HGNC:16972]	lncRNA	0.968629	0.840487	-0.469763	0.448653	-0.204946	0.942763	-0.0510356	0.966036	-0.162315	0.794319	-0.287373	NA	-0.370708	0.534758	-0.0687107	0.93233	0.938062	-0.0824271	0.999912	-0.319673	0.914819	0.0936042	0.936242
ENSG00000236287	ZBED5		zinc finger BED-type containing 5 [Source:HGNC Symbol;Acc:HGNC:30803]	protein_coding	0.211079	0.786469	-0.0307917	0.905712	-0.0962294	0.908201	-0.212876	0.371353	-0.361044	0.0233739	0.000833441	0.996843	-0.0758866	0.692729	-0.112445	0.556428	0.702119	0.0970628	0.999912	0.136989	0.885802	0.248599	0.368675
ENSG00000236333	TRHDE-AS1		TRHDE antisense RNA 1 [Source:HGNC Symbol;Acc:HGNC:27471]	lncRNA	0.0749583	0.612507	-0.355616	0.367662	-0.325639	0.814656	0.290655	0.586298	0.386701	0.272357	-0.0920267	0.82815	0.0735829	0.86913	0.268361	0.471893	0.788214	0.233612	0.999912	-0.217072	0.910248	-0.118341	0.873153
ENSG00000236345	SCAT8		S-phase cancer associated transcript 8 [Source:HGNC Symbol;Acc:HGNC:40967]	lncRNA	0.0897654	0.169976	0.824823	0.267886	0.415147	0.901452	0.306223	0.798142	1.33404	0.033547	0.965873	NA	1.02753	0.0947752	0.390256	0.596785	0.123785	0.550726	0.999912	0.721308	0.820499	-0.943784	0.379575
ENSG00000236384	LINC00479		long intergenic non-protein coding RNA 479 [Source:HGNC Symbol;Acc:HGNC:19727]	lncRNA	0.00499001	0.355272	-1.01976	0.0353733	-1.10582	0.399672	-0.0459141	0.967089	0.514897	0.292128	-0.459378	NA	0.292543	0.627134	0.342489	0.575124	0.633805	0.646439	0.999912	0.338457	0.90719	-0.172408	0.871417
ENSG00000236409	NRADDP		neurotrophin receptor associated death domain, pseudogene [Source:HGNC Symbol;Acc:HGNC:19337]	transcribed_unitary_pseudogene	0.622754	0.963963	-0.7061	0.365817	-0.267042	0.942309	-0.562107	0.600152	-0.879025	0.206325	-0.100664	NA	0.0227469	NA	-0.252901	NA	0.876848	0.166377	0.999912	0.584854	NA	0.626124	0.628653
ENSG00000236432	MFF-DT		MFF divergent transcript [Source:HGNC Symbol;Acc:HGNC:41067]	lncRNA	0.684433	0.72975	-0.440818	0.45727	-0.905404	0.600278	-0.348205	0.672189	-0.0628126	0.91829	0.30647	NA	0.444395	NA	0.419361	NA	0.393303	1.21187	0.999912	0.792601	NA	0.482174	0.593186
ENSG00000236439			ribosomal protein S27 (metallopanstimulin 1) (RPS27) pseudogene	processed_pseudogene	0.39334	0.795886	-1.20735	0.0022084	-0.532696	0.733137	-0.144188	0.85476	-0.71923	0.0876202	0.12229	NA	0.0987851	0.873114	-0.212899	0.718082	0.697726	0.654986	0.999912	0.242973	0.927891	0.50633	0.519538
ENSG00000236499	LINC00896		long intergenic non-protein coding RNA 896 [Source:HGNC Symbol;Acc:HGNC:26519]	lncRNA	0.819824	0.996643	0.572483	0.532419	-0.139862	0.974141	-0.278989	0.839526	0.309101	0.72027	0.0963959	NA	0.105647	0.915901	0.0296144	0.977366	0.901612	0.236257	0.999912	0.384635	0.935264	-0.279487	0.860048
ENSG00000236529			novel transcript	lncRNA	0.807309	0.726123	0.453191	0.568262	-0.476439	0.880666	-0.455116	0.673885	-0.714631	0.298467	-0.223454	NA	0.228247	NA	-0.341197	NA	0.889778	0.252984	0.999912	0.683363	NA	0.373434	0.777549
ENSG00000236552	RPL13AP5		ribosomal protein L13a pseudogene 5 [Source:HGNC Symbol;Acc:HGNC:23736]	processed_pseudogene	0.0295454	0.330767	-0.345237	0.173867	-0.267237	0.766175	0.0307589	0.952564	-0.720479	0.00108668	0.01113	NA	-0.0851726	0.769629	-0.250499	0.307143	0.193824	0.278367	0.999912	-0.115932	0.938656	0.46998	0.201645
ENSG00000236603	RANP1		RAN pseudogene 1 [Source:HGNC Symbol;Acc:HGNC:21631]	processed_pseudogene	0.580886	0.357786	-0.35079	0.624721	-0.434062	0.868104	-0.366255	0.6942	-1.06709	0.0576665	0.179173	NA	-0.529045	NA	-0.347448	NA	0.588509	0.613235	0.999912	-0.16279	NA	0.719644	0.478225
ENSG00000236618	PITPNA-AS1		PITPNA antisense RNA 1 [Source:HGNC Symbol;Acc:HGNC:44116]	lncRNA	0.142065	0.672764	-0.060877	0.903353	-0.231083	0.879974	-0.0710318	0.914115	-0.686636	0.0281687	-0.300531	NA	-0.208395	0.564831	-0.299683	0.389008	0.588889	-0.0694482	0.999912	-0.137363	0.949141	0.386953	0.500384
ENSG00000236663	FRGCA		FOXM1-regulated, gastric cancer associated [Source:HGNC Symbol;Acc:HGNC:51844]	lncRNA	0.213847	0.317326	-0.29463	0.69042	-1.1246	0.508426	-0.564962	0.507899	-1.28391	0.0213844	-0.884327	NA	-0.672905	NA	-0.596747	NA	0.739573	0.240271	0.999912	-0.107944	NA	0.687167	0.50746
ENSG00000236671	PRKG1-AS1		PRKG1 antisense RNA 1 [Source:HGNC Symbol;Acc:HGNC:45029]	lncRNA	NA	0.884644	0.815327	0.197284	0.306234	0.922037	-0.165535	0.894259	-0.828608	0.223361	-0.273037	NA	-0.241603	NA	-0.304242	NA	0.61223	-0.579271	0.999912	-0.0760687	NA	0.524365	0.661039
ENSG00000236698	EIF1AXP1		EIF1AX pseudogene 1 [Source:HGNC Symbol;Acc:HGNC:19900]	processed_pseudogene	0.152413	0.996993	-0.518253	0.434322	-0.778994	0.707281	-0.492933	0.577699	-1.66313	0.00390353	0.0838029	NA	0.0280659	NA	0.07176	NA	0.130934	0.862797	0.999912	0.520999	NA	1.73489	0.0404583
ENSG00000236699	ARHGEF38		Rho guanine nucleotide exchange factor 38 [Source:HGNC Symbol;Acc:HGNC:25968]	protein_coding	0.489871	0.819881	0.0601087	0.944624	0.28963	0.91475	-0.164584	0.872651	0.29001	0.633699	-0.410209	NA	-0.250223	0.684406	-0.0888809	0.90825	0.766832	-0.699839	0.999912	-0.0856396	0.981026	-0.378891	0.718285
ENSG00000236740			novel transcript	lncRNA	0.0602457	0.58506	-0.350203	0.68372	0.547445	0.83396	0.820618	0.328807	1.58643	0.00391187	0.693053	NA	0.586441	NA	0.633572	NA	0.435979	0.145608	0.999912	-0.234177	NA	-0.952853	0.341361
ENSG00000236751	LINC01186		long intergenic non-protein coding RNA 1186 [Source:HGNC Symbol;Acc:HGNC:49573]	lncRNA	0.686695	0.346272	0.216633	0.727886	-0.380872	0.858625	-0.0204825	0.984486	0.288124	0.564137	-0.31937	NA	-0.756573	0.119892	-0.165532	0.78159	0.554838	0.0615016	0.999912	-0.736091	0.683939	-0.453657	0.579599
ENSG00000236753	MKLN1-AS		MKLN1 antisense RNA [Source:HGNC Symbol;Acc:HGNC:40374]	lncRNA	0.0307759	0.529511	-0.302345	0.509829	0.141994	0.94285	0.279234	0.639086	0.684323	0.0568595	0.488464	NA	0.286296	0.470994	0.317582	0.432219	0.514069	0.34647	0.999912	0.00706257	0.996619	-0.366742	0.585726
ENSG00000236778	INTS6-AS1		INTS6 antisense RNA 1 [Source:HGNC Symbol;Acc:HGNC:42691]	lncRNA	0.47927	0.0886364	-0.130048	0.782969	-0.741641	0.412955	-0.549403	0.237267	-0.518917	0.11869	-0.58721	NA	-0.573873	0.106401	-0.421821	0.224849	0.980416	0.154431	0.999912	-0.0244699	0.990729	0.097096	0.897463
ENSG00000236809	SNX25P1		sorting nexin 25 pseudogene 1 [Source:HGNC Symbol;Acc:HGNC:41509]	unprocessed_pseudogene	0.633571	0.890279	-0.820098	0.0199797	-0.387828	0.790263	0.0774164	0.914746	0.214841	0.580217	0.213971	NA	0.0270567	0.963175	0.0302811	0.962789	0.418612	0.601799	0.999912	-0.0503598	0.983969	-0.184561	0.808872
ENSG00000236810	ELOA-AS1		ELOA antisense RNA 1 [Source:HGNC Symbol;Acc:HGNC:50582]	lncRNA	0.682779	0.344339	0.308617	0.604937	-0.559409	0.762431	-0.605747	0.383364	-0.539507	0.273697	-0.372167	NA	-0.573933	0.233703	-0.630757	0.174169	0.977215	0.187241	0.999912	0.0318137	0.991186	-0.09125	0.931919
ENSG00000236814			proteasome (prosome, macropain) 26S subunit, ATPase, 6 (PSMC6) pseudogene	processed_pseudogene	0.471876	0.524261	1.35977	0.0392253	0.971373	0.653664	0.669393	0.508758	0.357342	0.641497	-0.519406	NA	0.221275	0.777912	0.175856	0.835776	0.309652	-1.49078	0.999912	-0.448118	0.90719	-0.181487	0.902091
ENSG00000236829			ribosomal protein L23a (RPL23A) pseudogene	transcribed_processed_pseudogene	0.554368	0.555297	-0.605236	0.197938	-0.534982	0.752082	-0.675167	0.276947	-0.78096	0.072193	-0.386309	NA	-0.493511	NA	-0.577147	NA	0.985708	0.148673	0.999912	0.181656	NA	0.203813	0.837675
ENSG00000236830	CBR3-AS1		CBR3 antisense RNA 1 [Source:HGNC Symbol;Acc:HGNC:43664]	lncRNA	0.834872	0.831612	-0.335159	0.260388	-0.0220135	0.990832	-0.201327	0.640705	-0.131041	0.668776	-0.0628536	NA	-0.157533	0.613851	-0.204788	0.509848	0.988212	-0.0408402	0.999912	0.0437939	0.98053	-0.0737471	0.902195
ENSG00000236833			novel transcript	lncRNA	0.0077945	0.823503	-1.20569	0.0209679	-0.720012	0.700668	0.22057	0.818825	0.72387	0.181158	-0.286964	NA	0.0420025	0.957285	0.120666	0.87433	0.520912	0.433047	0.999912	-0.178568	0.963755	-0.603204	0.530099
ENSG00000236859	NIFK-AS1		NIFK antisense RNA 1 [Source:HGNC Symbol;Acc:HGNC:27385]	lncRNA	0.355317	0.148831	0.191498	0.491059	-0.562435	0.330558	-0.413162	0.190068	-0.27153	0.253583	-0.326479	NA	-0.195624	0.420404	-0.403331	0.0556757	0.573726	0.235956	0.999912	0.217538	0.860243	-0.1318	0.779746
ENSG00000236871	LINC00106		long intergenic non-protein coding RNA 106 [Source:HGNC Symbol;Acc:HGNC:31843]	lncRNA	0.502	0.821227	-0.248651	0.792986	-0.247111	0.947575	-1.22142	0.211884	-0.0560731	0.946741	0.311924	NA	-0.0765276	NA	0.384642	NA	0.704657	0.559035	0.999912	1.14489	NA	0.440715	0.733035
ENSG00000236901	MIR600HG		MIR600 host gene [Source:HGNC Symbol;Acc:HGNC:23642]	lncRNA	0.592118	0.534143	-0.364785	0.310064	-0.366069	0.763158	-0.449789	0.316451	-0.30902	0.356629	-0.228779	NA	-0.202216	0.579934	-0.403764	0.215298	0.860955	0.13729	0.999912	0.247574	0.891838	-0.0947434	0.893697
ENSG00000236908	LINC02827		long intergenic non-protein coding RNA 2827 [Source:HGNC Symbol;Acc:HGNC:54358]	lncRNA	0.502977	0.820368	0.0027411	0.998278	0.0493489	0.991833	-0.856952	0.361445	-0.594051	0.381111	-0.513852	NA	-0.320955	NA	-0.142862	NA	0.573657	-0.563201	0.999912	0.535996	NA	0.451188	0.71854
ENSG00000237004	ZNRF2P1		zinc and ring finger 2 pseudogene 1 [Source:HGNC Symbol;Acc:HGNC:42792]	transcribed_processed_pseudogene	0.476584	0.932117	0.130385	0.810707	0.271474	0.873702	0.466138	0.372017	-0.21653	0.602994	0.0813453	NA	0.102936	0.826142	-0.00727985	0.988827	0.648808	-0.190129	0.999912	-0.363202	0.847238	0.20925	0.779894
ENSG00000237017			novel transcript	lncRNA	0.682126	0.809496	-0.0328087	0.977508	0.0734252	0.985762	-0.73669	0.466916	0.0962356	0.906687	-0.499398	NA	-0.378464	NA	-0.403044	NA	0.717073	-0.572824	0.999912	0.358226	NA	-0.49928	0.696284
ENSG00000237036	ZEB1-AS1		ZEB1 antisense RNA 1 [Source:HGNC Symbol;Acc:HGNC:42354]	lncRNA	0.303762	0.878239	-0.124816	0.551537	-0.427614	0.316066	0.117391	0.663119	-0.00927223	0.966995	-0.0549846	NA	0.0590049	0.786535	-0.0249711	0.923839	0.25494	0.372629	0.999912	-0.0583861	0.962377	-0.0156989	0.968152
ENSG00000237037	NDUFA6-DT		NDUFA6 divergent transcript [Source:HGNC Symbol;Acc:HGNC:45273]	lncRNA	0.567296	0.676592	0.182091	0.681506	-0.12183	0.947713	0.101973	0.872103	0.279127	0.431182	0.0515751	NA	-0.0894075	0.833193	-0.270419	0.45403	0.341056	0.173405	0.999912	-0.191381	0.923838	-0.549546	0.303604
ENSG00000237070			novel transcript, antisense to MEOX2	lncRNA	NA	0.841645	7.09888	0.00154089	4.49546	0.463192	1.18043	0.791793	5.1091	0.0241933	0.722117	NA	1.06198	0.534528	0.628615	0.754721	0.141497	-3.77334	0.999912	-0.118454	0.992723	-4.48049	0.168811
ENSG00000237080	EHMT2-AS1		EHMT2 and SLC44A4 antisense RNA 1 [Source:HGNC Symbol;Acc:HGNC:39751]	lncRNA	0.126542	0.679067	-0.513125	0.444939	-0.253345	0.932024	-0.220291	0.829172	0.632086	0.265871	0.11311	NA	0.561367	0.339664	0.11616	0.887432	0.309652	0.366455	0.999912	0.781658	0.745758	-0.515927	0.616196
ENSG00000237125	HAND2-AS1		HAND2 antisense RNA 1 [Source:HGNC Symbol;Acc:HGNC:48872]	lncRNA	NA	0.80145	5.25534	0.00398986	3.06044	0.55329	3.32706	0.152806	2.66577	0.166038	0.189434	NA	0.468554	NA	0.0698522	NA	0.366704	-2.87101	0.999912	-2.8585	NA	-2.59592	0.321456
ENSG00000237149	ZNF503-AS2		ZNF503 antisense RNA 2 [Source:HGNC Symbol;Acc:HGNC:23525]	lncRNA	0.286715	0.386558	0.82662	0.0991511	-0.725405	0.692748	-1.44386	0.0423285	-0.790527	0.124536	-0.215103	NA	-0.0680464	0.916722	-0.635738	0.175264	0.236768	0.510302	0.999912	1.37581	0.299486	0.154789	0.889886
ENSG00000237187	NR2F1-AS1		NR2F1 antisense RNA 1 [Source:HGNC Symbol;Acc:HGNC:48622]	lncRNA	0.000178287	0.820033	-0.720765	0.0685087	-0.36161	0.825297	0.643984	0.224676	0.336075	0.421722	-0.261577	NA	-0.189763	0.674228	0.0155256	0.978006	0.273178	0.100032	0.999912	-0.833747	0.470056	-0.32055	0.664425
ENSG00000237188			novel transcript, antisense to FMO5	lncRNA	0.000274928	0.93636	1.63337	0.354944	-0.829489	0.916994	1.68274	0.454323	2.27135	0.135167	-0.359293	NA	-0.765231	0.655035	-0.555772	0.775364	0.260822	0.470193	0.999912	-2.44797	0.661174	-2.82712	0.232992
ENSG00000237190	CDKN2AIPNL		CDKN2A interacting protein N-terminal like [Source:HGNC Symbol;Acc:HGNC:30545]	protein_coding	0.0264407	0.953083	-0.422608	0.151963	-0.0421979	0.977494	-0.437396	0.253491	-0.739907	0.00466909	-0.101574	NA	-0.0437126	0.908901	-0.0858653	0.815198	0.126563	-0.059376	0.999912	0.393683	0.737129	0.654042	0.111441
ENSG00000237222	LINC01968		long intergenic non-protein coding RNA 1968 [Source:HGNC Symbol;Acc:HGNC:52794]	lncRNA	NA	0.924391	-0.0136493	0.990225	-1.47784	0.513928	-0.402248	NA	-1.44975	0.0391855	-0.13356	NA	0.207666	NA	0.10112	NA	0.301776	1.34428	0.999912	0.609915	NA	1.55087	NA
ENSG00000237254	TRBV30		T cell receptor beta variable 30 (gene/pseudogene) [Source:HGNC Symbol;Acc:HGNC:12214]	TR_V_gene	0.123941	0.448649	1.25233	0.150704	0.757088	0.828694	0.711442	0.579724	1.59164	0.041504	0.83663	NA	0.584471	0.468842	1.01598	0.165334	0.90217	0.0795416	0.999912	-0.126971	0.981277	-0.575661	0.709059
ENSG00000237276	ANO7L1		anoctamin 7 like 1 (pseudogene) [Source:HGNC Symbol;Acc:HGNC:32248]	transcribed_unprocessed_pseudogene	0.925336	0.891489	0.666633	0.250629	-0.401745	0.885806	-0.092295	0.937642	-0.47746	0.42952	-0.279556	NA	-0.111333	NA	-0.204537	NA	0.972391	0.122189	0.999912	-0.0190385	NA	0.272922	0.808872
ENSG00000237289	CKMT1B		creatine kinase, mitochondrial 1B [Source:HGNC Symbol;Acc:HGNC:1995]	protein_coding	1.31634e-06	0.938355	-0.0661535	0.948202	0.658479	0.788882	-0.358755	0.740711	0.970498	0.121745	0.308512	NA	0.267464	0.715248	0.197085	0.81237	0.374052	-0.349967	0.999912	0.626218	0.847238	-0.773414	0.482213
ENSG00000237296	SMG1P1		SMG1 pseudogene 1 [Source:HGNC Symbol;Acc:HGNC:44186]	transcribed_unprocessed_pseudogene	0.947779	0.744562	-0.35776	0.515545	0.0326083	0.992601	0.0820013	0.93047	0.202832	0.694326	0.119615	NA	0.37794	0.413645	0.0989115	0.872783	0.913426	0.0870067	0.999912	0.295938	0.908072	-0.10392	0.916345
ENSG00000237298	TTN-AS1		TTN antisense RNA 1 [Source:HGNC Symbol;Acc:HGNC:44124]	lncRNA	0.596124	0.78859	0.159676	0.500764	-0.0411398	0.972965	-0.188822	0.525033	0.0523745	0.823125	-0.064008	NA	-0.158584	0.434712	-0.130221	0.559038	0.818045	-0.0228682	0.999912	0.0302385	0.981495	-0.182595	0.605758
ENSG00000237310			uncharacterized LOC100289098 [Source:NCBI gene (formerly Entrezgene);Acc:100289098]	lncRNA	0.947779	0.511544	0.759116	0.292462	-0.596535	0.851348	-0.236746	0.850333	-0.0282887	0.975405	-0.731432	NA	-0.377188	NA	-0.250222	NA	0.995517	-0.134897	0.999912	-0.140442	NA	-0.221934	0.875035
ENSG00000237330	RNF223		ring finger protein 223 [Source:HGNC Symbol;Acc:HGNC:40020]	protein_coding	0.0115929	0.368435	-0.132385	0.8215	0.342931	0.838983	0.772731	0.136228	0.00142185	0.998405	0.600007	NA	0.380817	0.347921	0.414037	0.304049	0.406188	0.257075	0.999912	-0.391914	0.847209	0.412615	0.562852
ENSG00000237350	CDC42P6		cell division cycle 42 pseudogene 6 [Source:HGNC Symbol;Acc:HGNC:44430]	processed_pseudogene	0.205456	0.39475	1.55467	0.0097935	1.00335	0.608503	0.46381	0.656388	0.706657	0.285975	-0.723176	NA	0.0646418	0.94049	0.111806	0.899633	0.189024	-1.72652	0.999912	-0.399169	0.911939	-0.594852	0.607064
ENSG00000237357			novel transcript	lncRNA	0.490713	0.103809	-0.070547	0.886134	-0.491107	0.641618	-0.478036	0.291947	-0.00931454	0.982551	-0.596378	NA	-0.299216	0.387203	-0.327573	0.3402	0.694599	-0.105271	0.999912	0.17882	0.931131	-0.318259	0.586283
ENSG00000237399	PITRM1-AS1		PITRM1 antisense RNA 1 [Source:HGNC Symbol;Acc:HGNC:44675]	lncRNA	0.630297	NA	-0.513322	0.565016	0.102421	0.978046	-0.870075	0.421971	0.188053	0.820392	0.346806	NA	0.155343	NA	0.385915	NA	0.76828	0.244384	0.999912	1.02542	NA	0.197862	0.899059
ENSG00000237412	PRSS56		serine protease 56 [Source:HGNC Symbol;Acc:HGNC:39433]	protein_coding	NA	0.872692	9.77737	5.70217e-16	-1.9642	0.820256	-0.843314	0.823044	0.0846232	0.97176	0.216287	NA	0.112847	0.888056	-0.160911	0.841842	0.706254	2.18049	0.999912	0.956161	0.933824	-0.245534	0.940333
ENSG00000237424	FOXD2-AS1		FOXD2 adjacent opposite strand RNA 1 [Source:HGNC Symbol;Acc:HGNC:44256]	lncRNA	0.465083	0.487062	0.113646	0.847903	-0.310043	0.859794	-0.441693	0.447258	-0.733805	0.0571797	-0.218212	NA	-0.14514	0.758121	-0.406704	0.312973	0.90217	0.0918309	0.999912	0.296553	0.896859	0.327101	0.661328
ENSG00000237440	ZNF737		zinc finger protein 737 [Source:HGNC Symbol;Acc:HGNC:32468]	protein_coding	0.0591112	0.755737	0.573412	0.0673703	0.213216	0.887261	0.246906	0.619147	0.788964	0.00628049	0.228941	NA	0.206548	0.531229	0.242806	0.460494	0.358717	0.0157251	0.999912	-0.0403583	0.984776	-0.546158	0.259035
ENSG00000237441	RGL2		ral guanine nucleotide dissociation stimulator like 2 [Source:HGNC Symbol;Acc:HGNC:9769]	protein_coding	0.968988	0.676002	-0.0462625	0.886779	0.0076475	0.995484	0.0765633	0.842318	-0.0240952	0.928477	-0.060608	0.81178	-0.145587	0.520057	-0.19726	0.37196	0.860497	-0.0682556	0.999912	-0.222151	0.829195	-0.173165	0.66285
ENSG00000237476	LINC01637		long intergenic non-protein coding RNA 1637 [Source:HGNC Symbol;Acc:HGNC:52424]	lncRNA	0.407173	0.432135	0.198164	0.737556	-0.242952	0.913962	-0.447865	0.500971	-0.7604	0.0808279	-0.516351	NA	-0.446997	0.326844	-0.555437	0.198363	0.879885	-0.273399	0.999912	0.000867338	0.999243	0.204962	0.826836
ENSG00000237491	LINC01409		long intergenic non-protein coding RNA 1409 [Source:HGNC Symbol;Acc:HGNC:50701]	lncRNA	0.572366	0.813821	-0.518135	0.428665	-0.81645	0.665598	-0.528593	0.537144	-0.653439	0.253133	-0.359185	NA	0.100467	0.897786	-0.113572	0.889847	0.839675	0.457264	0.999912	0.62906	0.815204	0.539867	0.599423
ENSG00000237493			RAB13 member RAS oncogene family pseudogene	processed_pseudogene	0.996989	0.752226	-0.878759	0.224985	-0.112601	0.975638	0.0371244	0.980341	-0.0786877	0.922824	0.522553	NA	0.0893882	NA	-0.0580885	NA	0.878242	0.635154	0.999912	0.0522636	NA	0.0205989	0.989707
ENSG00000237506	RPSAP15		ribosomal protein SA pseudogene 15 [Source:HGNC Symbol;Acc:HGNC:31464]	processed_pseudogene	0.144729	0.718464	0.156541	0.790932	0.0315689	0.992448	-0.0321647	0.973262	-0.883351	0.0289133	-0.213157	NA	-0.0362749	0.949821	-0.32779	0.471205	0.486638	-0.244726	0.999912	-0.00411038	0.998545	0.555561	0.43742
ENSG00000237512	UNC5B-AS1		UNC5B antisense RNA 1 [Source:HGNC Symbol;Acc:HGNC:45096]	lncRNA	0.378065	0.84725	-0.380148	0.776489	-0.466602	0.923236	0.78932	0.582305	0.00929167	0.994387	0.310048	NA	0.511182	NA	-0.148441	NA	0.850092	0.776649	0.999912	-0.278139	NA	-0.157733	0.939893
ENSG00000237517	DGCR5		DiGeorge syndrome critical region gene 5 [Source:HGNC Symbol;Acc:HGNC:16757]	transcribed_unprocessed_pseudogene	6.09192e-15	0.198722	0.899563	0.0975145	-0.422165	0.857028	-1.1965	0.0807928	-1.96057	5.54731e-05	0.364747	NA	-0.0558387	0.938639	-0.620763	0.23196	0.196733	0.786911	0.999912	1.14066	0.461046	1.3398	0.0799626
ENSG00000237523	LINC00857		long intergenic non-protein coding RNA 857 [Source:HGNC Symbol;Acc:HGNC:45114]	lncRNA	0.535153	0.388535	-0.0882469	0.732657	0.052463	0.959764	0.0372963	0.923534	0.2699	0.144877	-0.115948	NA	0.172125	0.380274	0.0183434	0.950001	0.379704	-0.168411	0.999912	0.134829	0.900448	-0.251556	0.427269
ENSG00000237550			ribosomal protein L9 pseudogene 9	transcribed_processed_pseudogene	0.0116744	0.487062	-0.271537	0.299387	-0.0515703	0.9706	-0.00117409	0.997959	-0.720336	0.000822417	-0.0192475	0.94896	-0.126898	0.628221	-0.209341	0.39574	0.116123	0.0323227	0.999912	-0.125724	0.931814	0.510995	0.143232
ENSG00000237651	C2orf74		chromosome 2 open reading frame 74 [Source:HGNC Symbol;Acc:HGNC:34439]	protein_coding	0.369117	0.296474	0.0645232	0.828529	-0.285373	0.681647	-0.25638	0.377658	0.120855	0.589129	-0.0943486	NA	-0.276811	0.174081	-0.154674	0.490935	0.337802	0.191025	0.999912	-0.0204303	0.988287	-0.275529	0.4163
ENSG00000237686			novel transcript, antisense to C6orf223	lncRNA	0.753106	0.75133	-0.398918	0.533779	-0.570706	0.782227	-0.565013	0.469678	-0.465107	0.399686	-0.217057	NA	-0.476037	NA	0.0154513	NA	0.885692	0.353649	0.999912	0.0889754	NA	0.480558	0.619129
ENSG00000237732	CT75		cancer/testis associated transcript 75 [Source:HGNC Symbol;Acc:HGNC:37174]	transcribed_unprocessed_pseudogene	0.911103	0.634059	-0.256133	0.735225	-0.513494	0.833048	-0.150732	0.888853	-0.219179	0.733466	-0.219924	NA	0.0710004	NA	-0.556769	NA	0.829837	0.29357	0.999912	0.221732	NA	-0.33759	0.766516
ENSG00000237753			novel transcript (FLJ42351)	lncRNA	0.535995	0.728303	-0.180677	0.702387	-0.300694	0.843724	-0.444442	0.379217	-0.387294	0.285623	-0.262385	NA	-0.337213	0.364125	-0.151103	0.733899	0.952369	0.0383096	0.999912	0.107229	0.966338	0.236191	0.733828
ENSG00000237765	FAM200B		family with sequence similarity 200 member B [Source:HGNC Symbol;Acc:HGNC:27740]	protein_coding	0.552192	0.683362	-0.297019	0.273067	-0.266406	0.776313	-0.111099	0.796128	0.0634031	0.827622	-0.252405	NA	-0.1727	0.51986	-0.116581	0.702644	0.915791	0.0140009	0.999912	-0.0616018	0.973297	-0.179984	0.703214
ENSG00000237773			novel transcript	lncRNA	0.951799	0.581211	0.308496	0.70197	0.446633	0.871763	0.391547	0.690404	0.41384	0.522455	0.0612898	NA	0.133275	NA	0.516964	0.396175	0.908167	-0.385343	0.999912	-0.258272	NA	0.103124	0.937375
ENSG00000237807			novel transcript	lncRNA	0.608231	0.685072	-0.285809	0.829442	-0.707393	0.861485	-0.767539	0.588548	-0.373883	0.721301	-0.732204	NA	-0.80676	NA	-0.123147	0.9269	0.993343	-0.0248119	0.999912	-0.0392225	NA	0.250734	0.899905
ENSG00000237836	PHKA2-AS1		PHKA2 antisense RNA 1 [Source:HGNC Symbol;Acc:HGNC:44110]	lncRNA	0.0502004	0.532404	0.0832543	0.918514	0.0804996	0.977024	-1.29667	0.0720499	-1.23714	0.0175659	-0.178858	NA	-0.396647	0.487421	-0.586603	0.280429	0.348352	-0.259358	0.999912	0.900019	0.657279	0.650535	0.494799
ENSG00000237840	FAM21FP		family with sequence similarity 21 member F, pseudogene [Source:HGNC Symbol;Acc:HGNC:45011]	transcribed_unprocessed_pseudogene	0.1161	0.667538	-0.518905	0.342926	-0.890768	0.544135	-0.979356	0.139165	-1.39764	0.00329526	-0.510541	NA	-0.28346	NA	-0.433216	NA	0.495682	0.380226	0.999912	0.695895	NA	0.964426	0.230887
ENSG00000237854	LINC00674		long intergenic non-protein coding RNA 674 [Source:HGNC Symbol;Acc:HGNC:44355]	transcribed_unprocessed_pseudogene	0.649064	0.911711	0.0845623	0.909328	-0.414549	0.851348	-0.209249	0.809574	-0.768919	0.122071	-0.0955752	NA	-0.208209	NA	-0.252004	0.677607	0.819562	0.318974	0.999912	0.00104066	NA	0.516915	0.564913
ENSG00000237883	DGUOK-AS1		DGUOK antisense RNA 1 [Source:HGNC Symbol;Acc:HGNC:43441]	lncRNA	0.464206	0.850121	0.167011	0.806283	0.0235628	0.994425	-0.862973	0.193287	-0.365355	0.475439	-0.283869	NA	-0.291269	0.581736	-0.147709	0.811126	0.612974	-0.307432	0.999912	0.571704	0.805023	0.217646	0.826794
ENSG00000237928	NFIA-AS2		NFIA antisense RNA 2 [Source:HGNC Symbol;Acc:HGNC:40401]	lncRNA	NA	0.98341	6.63487	0.000569592	0.471712	0.973903	0.149419	NA	0.0839083	0.980109	0.053011	NA	0.238067	NA	0.0105625	NA	0.999678	-0.418701	0.999912	0.0886478	NA	-0.0733463	NA
ENSG00000237943	PRKCQ-AS1		PRKCQ antisense RNA 1 [Source:HGNC Symbol;Acc:HGNC:44689]	lncRNA	NA	0.625867	1.59266	0.00269037	-0.661338	0.828691	-2.31282	0.0600163	-2.1708	0.00757661	0.012104	NA	-0.460095	NA	-0.148855	NA	0.096401	0.673442	0.999912	1.85272	NA	2.02194	0.0620966
ENSG00000237950			novel transcript	lncRNA	0.385934	0.216921	-0.394948	0.478346	-0.954507	0.481409	-0.727292	0.265885	-1.05621	0.0203586	-0.343088	NA	-0.778534	NA	-0.3304	0.559576	0.505993	0.611418	0.999912	-0.0512425	NA	0.72581	0.363676
ENSG00000237973	MTCO1P12		MT-CO1 pseudogene 12 [Source:HGNC Symbol;Acc:HGNC:52014]	unprocessed_pseudogene	0.398807	0.192017	-0.360724	0.577366	0.206156	0.941308	-0.391109	0.633703	-0.910803	0.0683732	-0.533972	0.307692	-0.57275	0.262257	-0.635457	0.20108	0.455368	-0.740128	0.999912	-0.181641	0.962205	0.275345	0.79179
ENSG00000237978	KCNMB2-AS1		KCNMB2 antisense RNA 1 [Source:HGNC Symbol;Acc:HGNC:51409]	lncRNA	0.86076	0.28022	1.73034	6.18372e-06	-0.194169	0.941823	-0.487332	0.505231	-0.357058	0.488663	-0.240308	NA	-0.577649	0.158989	0.0410322	0.947537	0.823461	-0.046139	0.999912	-0.0903167	0.977881	0.39809	0.635647
ENSG00000237984	PTENP1		phosphatase and tensin homolog pseudogene 1 [Source:HGNC Symbol;Acc:HGNC:9589]	transcribed_processed_pseudogene	0.925336	0.76481	1.61371	0.0301457	0.451442	0.907733	0.439013	0.738815	0.152982	0.87402	-0.544243	NA	-0.109687	0.912146	0.0673432	0.95146	0.740923	-0.995686	0.999912	-0.548701	0.89957	-0.0856391	0.959705
ENSG00000238000			proteasome (prosome, macropain) activator subunit 2 (PA28 beta) (PSME2) pseudogene	processed_pseudogene	0.660844	0.361458	-0.300224	0.32848	0.024196	0.989662	-0.277136	0.497587	-0.229593	0.426117	-0.139942	NA	-0.149095	0.63881	-0.416594	0.117521	0.804524	-0.164138	0.999912	0.128041	0.941696	-0.187001	0.727794
ENSG00000238005			novel transcript	lncRNA	0.627098	NA	-0.579341	0.404417	-0.298922	0.923236	-0.716512	0.422191	-0.9589	0.114858	0.021288	NA	-0.143868	NA	-0.289955	NA	0.848586	0.320209	0.999912	0.572644	NA	0.668945	0.554456
ENSG00000238009			novel transcript	lncRNA	0.696471	0.83251	-0.573088	0.534497	0.114464	0.977007	-0.486384	0.696641	-0.686095	0.385825	0.457313	NA	0.0275774	NA	0.0945652	NA	0.874946	0.342848	0.999912	0.513961	NA	0.78066	0.564785
ENSG00000238035			novel transcript	lncRNA	0.220119	0.272208	-0.250612	0.710569	0.322126	0.892102	-0.449687	0.562374	-0.441385	0.406699	-0.569255	NA	-0.137549	0.832912	0.285011	0.633158	0.059874	-0.891381	0.999912	0.312138	0.913377	0.726396	0.382142
ENSG00000238039			novel transcript	lncRNA	0.119173	0.558588	-0.708978	0.130512	-0.939823	0.427517	0.053062	0.956651	-0.241548	0.6313	-0.182545	NA	-0.491989	0.308954	-0.446289	0.363942	0.196363	0.757277	0.999912	-0.545052	0.797683	-0.204741	0.829983
ENSG00000238045			novel transcript, antisense to C16orf53 and MVP	lncRNA	3.8525e-06	0.776628	0.0686584	0.938917	-0.440377	0.863931	0.273304	0.785365	1.05789	0.0551224	0.0143209	NA	0.451755	0.447511	0.206199	0.779525	0.269738	0.454698	0.999912	0.17845	0.9651	-0.851691	0.364883
ENSG00000238058			novel transcript	lncRNA	0.580643	NA	0.193169	0.85354	-0.235753	0.953516	0.976654	NA	0.205225	0.803953	-0.130229	NA	0.166889	NA	0.142165	NA	0.726045	0.105524	0.999912	-0.809765	NA	-0.0630607	NA
ENSG00000238062	SPATA3-AS1		SPATA3 antisense RNA 1 (head to head) [Source:HGNC Symbol;Acc:HGNC:28013]	lncRNA	NA	0.898669	0.781737	0.336305	0.258553	0.950229	-1.13813	0.328101	-1.5221	0.0633283	-0.239919	NA	0.141725	NA	0.103949	NA	0.0976813	-0.498472	0.999912	1.27986	NA	1.62605	0.176981
ENSG00000238083	LRRC37A2		leucine rich repeat containing 37 member A2 [Source:HGNC Symbol;Acc:HGNC:32404]	protein_coding	0.0558407	0.742512	0.150565	0.507408	0.202612	0.776167	0.184261	0.508763	0.558858	0.000943501	0.155074	NA	0.119083	0.557503	0.129281	0.537991	0.183327	-0.047538	0.999912	-0.0651783	0.962205	-0.429577	0.111441
ENSG00000238084			succinate dehydrogenase complex, subunit D, integral membrane protein (SDHD) pseudogene	processed_pseudogene	0.998511	NA	-0.0683556	0.952467	0.00765737	0.998881	0.158141	NA	0.0743195	0.933921	0.349996	NA	0.418685	NA	-0.364424	NA	0.829865	0.342338	0.999912	0.260543	NA	-0.438743	NA
ENSG00000238105	GOLGA2P5		GOLGA2 pseudogene 5 [Source:HGNC Symbol;Acc:HGNC:25315]	transcribed_unprocessed_pseudogene	0.122962	0.030203	-0.656389	0.0120133	-0.629913	0.347382	-0.634133	0.0738327	-0.33379	0.237287	-0.452206	0.0993106	-0.497495	0.0670061	-0.362102	0.178119	0.922336	0.177707	0.999912	0.136637	0.937037	-0.0283121	0.963983
ENSG00000238113	LINC01410		long intergenic non-protein coding RNA 1410 [Source:HGNC Symbol;Acc:HGNC:50702]	lncRNA	0.735861	0.428582	1.01133	0.0208213	-0.434672	0.83396	-0.783468	0.248104	-0.636837	0.19193	-0.337032	NA	-0.300274	0.530669	-0.493564	0.266859	0.89643	0.0976389	0.999912	0.483194	0.844578	0.143272	0.889886
ENSG00000238120	LINC01589		long intergenic non-protein coding RNA 1589 [Source:HGNC Symbol;Acc:HGNC:51520]	lncRNA	0.979183	NA	-1.58187	0.00145618	-0.0961973	0.974141	0.0350989	0.976728	-0.1886	0.756064	-0.136689	NA	0.0194588	NA	-0.468446	NA	0.977383	-0.0404919	0.999912	-0.0156403	NA	-0.279847	0.816215
ENSG00000238164	TNFRSF14-AS1		TNFRSF14 antisense RNA 1 [Source:HGNC Symbol;Acc:HGNC:26966]	lncRNA	2.16807e-05	0.823453	-0.533684	0.238906	-0.740802	0.524974	0.00799406	0.992877	0.709272	0.079298	-0.270815	0.544648	-0.135977	0.786754	0.00108717	0.998473	0.144498	0.469987	0.999912	-0.143971	0.962205	-0.708185	0.281241
ENSG00000238197	PAXBP1-AS1		PAXBP1 antisense RNA 1 [Source:HGNC Symbol;Acc:HGNC:39603]	lncRNA	0.677915	0.510183	0.0625958	0.911404	-0.525133	0.690453	-0.144949	0.827677	0.0221708	0.963688	-0.441811	NA	-0.321955	0.4186	-0.403085	0.297738	0.727402	0.0833211	0.999912	-0.177006	0.9402	-0.425256	0.511875
ENSG00000238227	TMEM250		transmembrane protein 250 [Source:HGNC Symbol;Acc:HGNC:31009]	protein_coding	0.687619	0.883699	0.0375016	0.865284	0.164049	0.763847	0.148661	0.497187	-0.013707	0.941982	0.0432343	0.807336	0.0853065	0.594521	0.0159075	0.942964	0.860501	-0.120814	0.999912	-0.0633541	0.948106	0.0296144	0.927816
ENSG00000239213	NCK1-DT		NCK1 divergent transcript [Source:HGNC Symbol;Acc:HGNC:49645]	lncRNA	0.0142487	0.574586	-0.42831	0.200129	-0.781038	0.278902	0.089981	0.879189	-0.109061	0.766686	-0.380661	NA	-0.259173	0.434712	-0.20388	0.578159	0.368851	0.400377	0.999912	-0.349155	0.812329	-0.0948188	0.889859
ENSG00000239264	TXNDC5		thioredoxin domain containing 5 [Source:HGNC Symbol;Acc:HGNC:21073]	protein_coding	0.000130681	0.235563	0.871752	0.000430397	0.29866	0.778299	-0.0929814	0.857902	-0.348044	0.221579	0.304869	0.281382	-0.00131262	0.997496	-0.186573	0.556709	0.960032	0.00620911	0.999912	0.0916686	0.963755	0.161471	0.774669
ENSG00000239282	CASTOR1		cytosolic arginine sensor for mTORC1 subunit 1 [Source:HGNC Symbol;Acc:HGNC:34423]	protein_coding	0.993283	0.563245	-0.121123	0.826446	-0.127137	0.952556	-0.0153049	0.985673	-0.0525033	0.91066	-0.116735	NA	-0.326515	0.411982	-0.346629	0.389493	0.859193	0.0104013	0.999912	-0.31121	0.884467	-0.294126	0.680018
ENSG00000239305	RNF103		ring finger protein 103 [Source:HGNC Symbol;Acc:HGNC:12859]	protein_coding	4.43863e-05	0.508702	0.168723	0.787168	0.0260258	0.9944	0.848433	0.137199	1.22118	0.00246136	0.356862	0.438614	0.501669	0.246822	0.43349	0.327958	0.196349	0.330835	0.999912	-0.346764	0.886972	-0.787689	0.247545
ENSG00000239335	LLPH-DT		LLPH divergent transcript [Source:HGNC Symbol;Acc:HGNC:50493]	lncRNA	0.302664	0.984293	-0.674619	0.162487	-0.974324	0.467968	-1.14439	0.0686046	-0.830778	0.0657555	0.0621897	NA	-0.00632197	NA	-0.081691	NA	0.277143	1.03651	0.999912	1.13807	NA	0.749087	0.339013
ENSG00000239382	ALKBH6		alkB homolog 6 [Source:HGNC Symbol;Acc:HGNC:28243]	protein_coding	0.0769649	0.745307	-0.215687	0.453652	-0.21489	0.833048	-0.377971	0.254655	-0.525808	0.0225653	-0.15554	NA	-0.0981599	0.733005	-0.22232	0.386533	0.704145	0.0593504	0.999912	0.279811	0.807522	0.303488	0.46945
ENSG00000239407			novel transcript	lncRNA	0.870815	0.624026	-0.0453217	0.95318	0.276422	0.908201	-0.106933	0.913937	0.288848	0.582685	0.000178654	NA	0.427195	0.390506	0.174524	0.781234	0.634444	-0.276244	0.999912	0.534128	0.815945	-0.114324	0.913945
ENSG00000239467			glutamate rich 2 [Source:NCBI gene (formerly Entrezgene);Acc:285141]	lncRNA	0.338633	0.283816	1.97271	1.93878e-13	-0.0823135	0.968282	-0.493399	0.296768	-0.0911718	0.822742	-0.387785	NA	-0.129462	0.734027	0.142359	0.721421	0.459106	-0.305472	0.999912	0.363937	0.823382	0.23353	0.718894
ENSG00000239521	CASTOR3		CASTOR family member 3 [Source:HGNC Symbol;Acc:HGNC:29954]	transcribed_unprocessed_pseudogene	0.0805301	0.147361	-1.01916	0.00031401	-0.551126	0.544135	-0.402956	0.377828	0.0365827	0.928312	-0.403325	0.219539	-0.448998	0.156102	-0.00628158	0.988827	0.96312	0.147801	0.999912	-0.0460418	0.983054	-0.0428644	0.953319
ENSG00000239523	MYLK-AS1		MYLK antisense RNA 1 [Source:HGNC Symbol;Acc:HGNC:42440]	lncRNA	0.804496	0.675133	0.0520698	0.93582	-0.310335	0.878985	-0.611703	0.310016	-0.269023	0.558881	-0.368543	NA	-0.0183312	0.977281	-0.0330942	0.960138	0.694917	-0.0582088	0.999912	0.593372	0.745758	0.235929	0.779297
ENSG00000239556			uroplakin-like protein (UPLP) pseudogene	transcribed_unprocessed_pseudogene	0.984266	0.139975	-0.717058	0.197938	-0.222068	0.93503	-0.146918	0.880122	-0.130103	0.829802	0.564809	NA	-0.258727	NA	0.695687	0.180297	0.352981	0.786877	0.999912	-0.111809	NA	0.825789	0.322126
ENSG00000239569	KMT2E-AS1		KMT2E antisense RNA 1 [Source:HGNC Symbol;Acc:HGNC:40845]	lncRNA	0.344835	0.166034	-0.547918	0.167716	-0.714079	0.505199	-0.410481	0.456015	-0.365704	0.348207	-0.434974	NA	-0.717646	0.0668296	-0.339201	0.409729	0.743581	0.279105	0.999912	-0.307165	0.886132	0.026503	0.974973
ENSG00000239605	STPG4		sperm-tail PG-rich repeat containing 4 [Source:HGNC Symbol;Acc:HGNC:26850]	protein_coding	0.846527	0.80331	0.110882	0.816294	-0.174588	0.916681	0.183983	0.736884	0.106999	0.781416	-0.0888828	NA	-0.034998	0.938783	-0.245865	0.501827	0.715621	0.085705	0.999912	-0.218981	0.90719	-0.352865	0.540939
ENSG00000239653	PSMD6-AS2		PSMD6 antisense RNA 2 [Source:HGNC Symbol;Acc:HGNC:44125]	lncRNA	0.856146	0.754674	-0.658134	0.171599	0.146773	0.953369	0.0453571	0.964253	0.325785	0.497601	0.244824	NA	0.311863	0.538811	0.407992	0.40619	0.976244	0.0980504	0.999912	0.266505	0.920559	0.0822074	0.93467
ENSG00000239665			novel transcript	lncRNA	0.48053	0.98326	-0.415	0.315799	-0.435364	0.745153	-0.38799	0.476973	-0.202367	0.623246	0.0627489	NA	0.0269446	0.959203	-0.0433355	0.938002	0.729016	0.498113	0.999912	0.414934	0.811202	0.159032	0.837221
ENSG00000239697	TNFSF12		TNF superfamily member 12 [Source:HGNC Symbol;Acc:HGNC:11927]	protein_coding	0.488717	0.209344	-0.622241	0.0693304	-0.0391295	0.985136	0.311273	0.54693	-0.140153	0.723093	-0.517629	NA	-0.502548	0.151459	-0.163972	0.703188	0.193824	-0.4785	0.999912	-0.813821	0.363085	-0.0238189	0.975107
ENSG00000239704	CDRT4		CMT1A duplicated region transcript 4 [Source:HGNC Symbol;Acc:HGNC:14383]	protein_coding	0.784164	0.615129	-0.863991	0.687724	-0.493074	0.954805	-1.04666	0.697049	-1.46332	0.391281	-1.02246	NA	-1.27204	0.44805	-1.55599	0.35041	0.995572	-0.529394	0.999912	-0.225382	0.983504	-0.0926809	0.978235
ENSG00000239713	APOBEC3G		apolipoprotein B mRNA editing enzyme catalytic subunit 3G [Source:HGNC Symbol;Acc:HGNC:17357]	protein_coding	2.94506e-06	0.683101	2.52454	0.00056507	0.0109332	0.998445	-0.370001	0.799871	-0.840834	0.328643	-0.777018	0.362236	-0.705463	0.401678	-0.214298	0.84502	0.577712	-0.787953	0.999912	-0.335463	0.952088	0.626534	0.690547
ENSG00000239732	TLR9		toll like receptor 9 [Source:HGNC Symbol;Acc:HGNC:15633]	protein_coding	0.422357	0.903253	-0.241116	0.92378	0.200945	0.983297	1.50588	0.533052	1.45647	0.384362	-0.00515754	NA	0.789055	NA	0.373142	NA	0.946836	-0.206103	0.999912	-0.716822	NA	-1.08333	0.727557
ENSG00000239775			novel transcript, sense overlapping DBNL	lncRNA	0.141477	0.436582	-1.29933	0.0813476	-1.30767	0.543179	-1.02117	0.321766	-0.780963	0.300499	0.208025	NA	-0.858903	NA	-0.550814	NA	0.453586	1.5157	0.999912	0.16227	NA	0.230149	0.889057
ENSG00000239779	WBP1		WW domain binding protein 1 [Source:HGNC Symbol;Acc:HGNC:12737]	protein_coding	0.722985	0.690536	0.101712	0.789551	-0.186526	0.880239	0.0919282	0.850439	-0.0235136	0.945569	-0.0185888	0.95676	-0.211374	0.442274	-0.184336	0.537124	0.58228	0.167937	0.999912	-0.303302	0.807522	-0.160823	0.761824
ENSG00000239789	MRPS17		mitochondrial ribosomal protein S17 [Source:HGNC Symbol;Acc:HGNC:14047]	protein_coding	0.00354201	0.628928	-0.313699	0.245753	0.0528176	0.972667	-0.100263	0.819512	-0.55407	0.0177114	-0.127126	NA	-0.280687	0.258	-0.169793	0.54491	0.197489	-0.179944	0.999912	-0.180424	0.898168	0.384277	0.340529
ENSG00000239827	SUGT1P3		SUGT1 pseudogene 3 [Source:HGNC Symbol;Acc:HGNC:20513]	transcribed_unprocessed_pseudogene	0.508949	0.990917	-0.446545	0.514925	-0.409214	0.88127	-1.51047	0.0690859	-0.642527	0.273341	0.0850635	NA	0.0400722	NA	-0.0326569	NA	0.338735	0.494278	0.999912	1.55054	NA	0.60987	0.558439
ENSG00000239857	GET4		guided entry of tail-anchored proteins factor 4 [Source:HGNC Symbol;Acc:HGNC:21690]	protein_coding	0.757998	0.80684	-0.137517	0.727132	-0.26904	0.820256	0.0274537	0.967089	-0.0624625	0.858585	0.0685377	0.848433	-0.0325908	0.934728	0.171926	0.607422	0.694063	0.337578	0.999912	-0.0600447	0.977071	0.234388	0.664279
ENSG00000239883	PARGP1		poly(ADP-ribose) glycohydrolase pseudogene 1 [Source:HGNC Symbol;Acc:HGNC:45008]	transcribed_unprocessed_pseudogene	0.676088	0.75599	-0.235756	0.604588	-0.0736555	0.973086	-0.0888264	0.899711	0.328337	0.372987	0.0544775	NA	0.248595	0.52746	0.229945	0.583872	0.804029	0.128133	0.999912	0.337421	0.856345	-0.0983923	0.899894
ENSG00000239887	C1orf226		chromosome 1 open reading frame 226 [Source:HGNC Symbol;Acc:HGNC:34351]	protein_coding	0.00557191	0.748669	-0.361251	0.283808	-0.0681453	0.969672	0.230985	0.631561	0.474822	0.110109	0.182327	0.578388	0.269647	0.385313	0.255563	0.430073	0.679409	0.250472	0.999912	0.0386614	0.985423	-0.219259	0.708044
ENSG00000239900	ADSL		adenylosuccinate lyase [Source:HGNC Symbol;Acc:HGNC:291]	protein_coding	0.000205137	0.950183	-0.530039	0.23198	0.246942	0.900334	-0.521058	0.367432	-0.765311	0.051872	-0.166878	0.724508	-0.120606	0.812601	-0.0257799	0.967749	0.11461	-0.41382	0.999912	0.400451	0.847238	0.739531	0.246094
ENSG00000239945			novel transcript	lncRNA	0.733458	0.813294	0.500609	0.501567	0.391471	0.89783	0.63551	0.473123	0.735889	0.226477	-0.0765769	NA	0.100814	NA	0.383336	NA	0.914687	-0.468048	0.999912	-0.534697	NA	-0.352553	0.766156
ENSG00000239969			uncharacterized LOC100289561 [Source:NCBI gene (formerly Entrezgene);Acc:100289561]	transcribed_unprocessed_pseudogene	0.27385	0.516814	0.202904	0.824568	0.21664	0.950791	-0.921272	0.304091	0.00946528	0.991494	-0.83217	NA	-0.306376	0.667949	-0.306403	0.68868	0.277555	-1.04881	0.999912	0.614896	0.855495	-0.315869	0.804379
ENSG00000240024	LINC00888		long intergenic non-protein coding RNA 888 [Source:HGNC Symbol;Acc:HGNC:48575]	transcribed_unprocessed_pseudogene	0.629455	0.82348	0.516767	0.0639239	0.0211812	0.992536	0.0137887	0.982985	-0.294025	0.315855	-0.198868	NA	-0.0394246	0.917278	-0.0650585	0.864192	0.652228	-0.220049	0.999912	-0.0532135	0.977881	0.228967	0.663844
ENSG00000240038	AMY2B		amylase alpha 2B [Source:HGNC Symbol;Acc:HGNC:478]	protein_coding	0.21028	0.676592	-1.34672	0.124597	-1.19044	0.668087	-0.380092	0.798217	-0.615475	0.501699	-0.560556	NA	-0.895306	0.307534	-0.504755	0.61563	0.806159	0.629878	0.999912	-0.515215	0.914571	0.11072	0.954813
ENSG00000240053	LY6G5B		lymphocyte antigen 6 family member G5B [Source:HGNC Symbol;Acc:HGNC:13931]	protein_coding	0.944998	0.945959	-0.218959	0.656151	-0.157268	0.93746	0.0101514	0.990004	-0.0499665	0.915241	-0.162777	NA	-0.153951	0.726162	-0.0886997	0.86356	0.986055	-0.00550955	0.999912	-0.164103	0.946468	-0.0387334	0.963193
ENSG00000240065	PSMB9		proteasome 20S subunit beta 9 [Source:HGNC Symbol;Acc:HGNC:9546]	protein_coding	0.535446	0.718464	-0.582034	0.149461	-0.121618	0.953516	0.08511	0.913633	0.176752	0.688335	-0.35538	0.373347	-0.238646	0.567343	-0.0631004	0.90825	0.931139	-0.233762	0.999912	-0.323756	0.881139	-0.239852	0.752507
ENSG00000240086			novel transcript, antisense to EPHB1	lncRNA	0.746381	0.74805	0.596063	0.281886	-0.388368	0.872567	-0.274706	0.754354	-0.592502	0.263478	-0.427989	NA	-0.167469	0.780822	-0.335088	0.552093	0.966936	-0.0396206	0.999912	0.107237	0.977071	0.257414	0.805562
ENSG00000240087	RPSAP12		ribosomal protein SA pseudogene 12 [Source:HGNC Symbol;Acc:HGNC:6504]	processed_pseudogene	0.0619757	0.906269	-0.799685	0.086205	-0.571375	0.728156	-0.556717	0.398693	-1.34621	0.00174484	-0.0261901	NA	-0.21643	0.692729	-0.0648113	0.925613	0.147898	0.545185	0.999912	0.340287	0.898168	1.2814	0.0502113
ENSG00000240137	ERICH6-AS1		ERICH6 antisense RNA 1 [Source:HGNC Symbol;Acc:HGNC:41205]	lncRNA	0.099974	0.602729	-1.25482	0.00278619	-0.687042	0.636187	-0.100982	0.913467	-1.04226	0.0167434	-0.488826	NA	-0.228048	0.685234	-0.255811	0.667121	0.420725	0.198216	0.999912	-0.127066	0.971635	0.786447	0.29545
ENSG00000240184	PCDHGC3		protocadherin gamma subfamily C, 3 [Source:HGNC Symbol;Acc:HGNC:8716]	protein_coding	0.925783	0.783638	0.203577	0.655618	0.0312691	0.989662	0.179964	0.764049	0.018715	0.968474	-0.236864	0.523785	-0.259574	0.4745	-0.106782	0.81351	0.802953	-0.268133	0.999912	-0.439539	0.776613	-0.125497	0.867025
ENSG00000240216	CPHL1P		ceruloplasmin and hephaestin like 1, pseudogene [Source:HGNC Symbol;Acc:HGNC:31714]	transcribed_unitary_pseudogene	0.000795817	0.793772	-1.56012	0.0179883	-0.381501	0.910808	0.910581	0.316114	1.7669	0.00337972	0.085859	NA	-0.180266	0.859389	0.404774	0.653226	0.115465	0.467359	0.999912	-1.09085	0.678755	-1.36213	0.190113
ENSG00000240230	COX19		cytochrome c oxidase assembly factor COX19 [Source:HGNC Symbol;Acc:HGNC:28074]	protein_coding	0.260122	0.892772	-0.279492	0.217093	-0.219939	0.782836	0.0978278	0.78953	-0.16225	0.47111	0.112089	0.628165	0.00112163	0.997191	0.00479967	0.986322	0.435443	0.332028	0.999912	-0.0967062	0.941725	0.167049	0.670952
ENSG00000240240			novel transcript	lncRNA	0.793333	NA	-1.0941	0.281349	0.173358	0.973903	-0.231174	0.896653	-0.430199	0.676415	0.160263	NA	-0.229522	NA	0.0244321	NA	0.968085	-0.0130954	0.999912	0.00165127	NA	0.454631	0.81063
ENSG00000240288	GHRLOS		ghrelin opposite strand/antisense RNA [Source:HGNC Symbol;Acc:HGNC:33885]	lncRNA	0.0295454	0.932357	-0.444454	0.348112	-0.231677	0.912686	-1.4356	0.00696914	-0.615163	0.13819	-0.186695	NA	-0.205184	0.684404	-0.125848	0.825838	0.143176	0.0449821	0.999912	1.23042	0.218553	0.489315	0.509282
ENSG00000240291			novel transcript, antisense to CACNB2	lncRNA	0.170095	0.741811	-0.385279	0.317815	-0.386925	0.769243	-0.871955	0.0502339	-0.185324	0.628131	-0.177848	NA	-0.326128	0.383705	-0.091706	0.84806	0.696428	0.209077	0.999912	0.545827	0.693981	0.0936183	0.902195
ENSG00000240303	ACAD11		acyl-CoA dehydrogenase family member 11 [Source:HGNC Symbol;Acc:HGNC:30211]	protein_coding	0.045311	0.129034	0.167683	0.566821	-0.407301	0.543179	-0.0513499	0.914476	-0.64165	0.00322582	-0.369336	0.10821	-0.231734	0.329778	-0.264707	0.25342	0.272496	0.0379651	0.999912	-0.180384	0.891144	0.376943	0.319424
ENSG00000240344	PPIL3		peptidylprolyl isomerase like 3 [Source:HGNC Symbol;Acc:HGNC:9262]	protein_coding	0.239808	0.378702	-0.132705	0.41532	-0.474145	0.112788	-0.0461838	0.857505	-0.168281	0.234612	-0.159601	NA	-0.0111034	0.956887	-0.133567	0.383271	0.354056	0.314544	0.999912	0.0350804	0.973297	0.0347137	0.912546
ENSG00000240356	RPL23AP7		ribosomal protein L23a pseudogene 7 [Source:HGNC Symbol;Acc:HGNC:17336]	transcribed_processed_pseudogene	0.557575	0.536633	0.599833	0.00795798	-0.106065	0.940117	0.170242	0.670857	0.354126	0.141568	-0.166528	NA	-0.275202	0.256774	-0.0618246	0.844169	0.363542	-0.060463	0.999912	-0.445444	0.589188	-0.415951	0.272702
ENSG00000240370	RPL13P5		ribosomal protein L13 pseudogene 5 [Source:HGNC Symbol;Acc:HGNC:30363]	transcribed_processed_pseudogene	0.152986	0.432076	-0.11221	0.677106	0.0680853	0.953229	0.410161	0.113495	0.523874	0.0047248	0.0856228	NA	0.236067	0.252903	0.163886	0.461295	0.393731	0.0175375	0.999912	-0.174095	0.874815	-0.359988	0.254342
ENSG00000240399			ribosomal protein L37 (RPL37) pseudogene	transcribed_processed_pseudogene	0.281343	0.439947	-0.204139	0.681208	-0.301403	0.857083	-0.681308	0.180726	-0.818354	0.0241874	-0.112601	NA	-0.299721	0.465877	-0.428208	0.275081	0.846938	0.188802	0.999912	0.381587	0.847209	0.390146	0.571626
ENSG00000240429	LRRFIP1P1		LRR binding FLII interacting protein 1 pseudogene 1 [Source:HGNC Symbol;Acc:HGNC:32937]	processed_pseudogene	0.978413	0.762272	-0.304911	0.371069	0.0709695	0.968397	0.0700067	0.905104	0.129074	0.704655	0.0385414	NA	0.241573	0.43829	0.157976	0.663365	0.9575	-0.0324282	0.999912	0.171566	0.923571	0.028902	0.96613
ENSG00000240445	FOXO3B		forkhead box O3B [Source:HGNC Symbol;Acc:HGNC:3822]	protein_coding	0.580298	0.709177	0.4423	0.256855	0.0389736	0.98607	0.153612	0.807156	-0.275691	0.474613	0.217886	NA	0.334003	0.347921	0.258699	0.503828	0.673157	0.178912	0.999912	0.180391	0.935264	0.534389	0.359564
ENSG00000240476	LINC00973		long intergenic non-protein coding RNA 973 [Source:HGNC Symbol;Acc:HGNC:48868]	lncRNA	0.392671	0.299807	0.838323	0.134025	0.280466	0.916994	-0.587588	0.463434	-0.172952	0.78898	0.778095	NA	0.304246	0.599681	0.439531	0.437332	0.659345	0.497629	0.999912	0.891834	0.644432	0.612484	0.514638
ENSG00000240489	SETP14		SET pseudogene 14 [Source:HGNC Symbol;Acc:HGNC:42933]	processed_pseudogene	0.807366	0.811072	-0.192952	0.81705	-0.46738	0.862818	-0.208105	0.84219	-0.691623	0.250901	-0.182344	NA	0.302329	NA	0.0414288	NA	0.79431	0.285035	0.999912	0.510434	NA	0.733052	0.473423
ENSG00000240498	CDKN2B-AS1		CDKN2B antisense RNA 1 [Source:HGNC Symbol;Acc:HGNC:34341]	lncRNA	0.171507	0.627649	-0.642545	0.0289199	-0.351187	0.756145	0.157014	0.760681	0.223398	0.490296	0.284659	NA	0.173474	0.620013	0.332822	0.286368	0.370865	0.635845	0.999912	0.0164597	0.992585	0.109424	0.867025
ENSG00000240583	AQP1		aquaporin 1 (Colton blood group) [Source:HGNC Symbol;Acc:HGNC:633]	protein_coding	0.168267	0.365085	-0.731051	0.322797	-0.0288705	0.995018	-0.355078	0.750582	-0.54906	0.431755	-0.0470888	NA	-0.734205	0.273756	-0.817261	0.208393	0.962733	-0.0182188	0.999912	-0.379128	0.923838	-0.268202	0.847843
ENSG00000240661			novel V-set domain-containing pseudogene	transcribed_unitary_pseudogene	0.529782	0.627475	0.304894	0.699947	-0.680153	0.778299	-1.06372	0.22062	-0.881908	0.154988	-0.376605	NA	-0.364098	NA	-0.669286	NA	0.877002	0.303547	0.999912	0.699625	NA	0.212622	0.87368
ENSG00000240668	KRT8P36		keratin 8 pseudogene 36 [Source:HGNC Symbol;Acc:HGNC:39870]	processed_pseudogene	0.678993	0.158152	-0.288598	0.420883	0.0865183	0.957539	0.142368	0.789338	0.373715	0.223038	0.276451	NA	0.42727	0.15626	0.481977	0.0840113	0.910568	0.189933	0.999912	0.284902	0.858073	0.108262	0.868165
ENSG00000240682	ISY1		ISY1 splicing factor homolog [Source:HGNC Symbol;Acc:HGNC:29201]	protein_coding	0.733661	0.88	0.0343379	0.852318	0.102816	0.847884	0.0385294	0.868864	-0.0891683	0.504222	-0.0545664	0.699132	-0.0263212	0.871315	-0.0737145	0.611117	0.704145	-0.157382	0.999912	-0.0648506	0.934078	0.0154538	0.956372
ENSG00000240694	PNMA2		PNMA family member 2 [Source:HGNC Symbol;Acc:HGNC:9159]	protein_coding	0.0196114	0.798944	-0.245559	0.442527	-0.220274	0.851069	0.66158	0.0511237	0.310059	0.261867	-0.0593184	0.860394	0.116835	0.706331	-0.0512604	0.893482	0.166685	0.160955	0.999912	-0.544745	0.506222	-0.361319	0.428203
ENSG00000240731			novel transcript	lncRNA	0.93727	NA	-1.0113	0.0468406	-0.364211	0.880215	0.101618	0.917859	-0.145629	0.802606	0.0571766	NA	0.0222093	NA	0.153104	NA	0.88214	0.421388	0.999912	-0.0794093	NA	0.298732	0.778541
ENSG00000240764	PCDHGC5		protocadherin gamma subfamily C, 5 [Source:HGNC Symbol;Acc:HGNC:8718]	protein_coding	0.430734	0.660996	-1.56218	0.110174	-1.29827	0.690315	-0.367401	0.825765	0.1668	0.883423	0.374365	NA	0.700178	NA	0.9385	NA	0.641527	1.67263	0.999912	1.06758	NA	0.7717	0.662054
ENSG00000240849	TMEM189		transmembrane protein 189 [Source:HGNC Symbol;Acc:HGNC:16735]	protein_coding	0.166805	0.361079	0.195952	0.431973	0.400013	0.493826	0.213027	0.501818	0.331004	0.111137	0.322894	0.120983	0.198915	0.352504	0.18394	0.407637	0.939712	-0.0771191	0.999912	-0.0141119	0.991102	-0.147064	0.719968
ENSG00000240857	RDH14		retinol dehydrogenase 14 [Source:HGNC Symbol;Acc:HGNC:19979]	protein_coding	0.925679	0.684234	0.303397	0.137472	0.12807	0.8916	0.0141573	0.975432	0.0570342	0.808038	-0.155392	NA	-0.18701	0.34862	-0.0771082	0.754735	0.745845	-0.283462	0.999912	-0.201168	0.836569	-0.134143	0.724767
ENSG00000240859			novel transcript	lncRNA	0.72787	0.595876	-0.492256	0.155068	-0.315897	0.813732	0.0697457	0.916583	-0.209173	0.561443	-0.179602	NA	-0.311479	0.384685	-0.340764	0.338223	0.704145	0.136295	0.999912	-0.381225	0.807522	-0.131592	0.851975
ENSG00000240875	LINC00886		long intergenic non-protein coding RNA 886 [Source:HGNC Symbol;Acc:HGNC:48572]	lncRNA	0.790907	0.507107	0.555272	0.453903	-0.629817	0.830166	-0.0972375	0.944288	0.266722	0.713104	-0.713515	NA	-0.521261	NA	-0.536147	NA	0.744711	-0.0836985	0.999912	-0.424024	NA	-0.802869	0.452731
ENSG00000240889	NDUFB2-AS1		NDUFB2 antisense RNA 1 [Source:HGNC Symbol;Acc:HGNC:40396]	lncRNA	0.685599	NA	0.0691961	0.949767	0.326114	0.926451	-0.904263	0.404971	0.155565	0.849784	-0.166105	NA	0.138935	NA	0.188641	NA	0.485234	-0.49222	0.999912	1.0432	NA	0.0330755	0.981274
ENSG00000240891	PLCXD2		phosphatidylinositol specific phospholipase C X domain containing 2 [Source:HGNC Symbol;Acc:HGNC:26462]	protein_coding	0.452296	0.380324	0.151624	0.865634	-0.150281	0.965312	-0.160637	0.88993	0.413954	0.521688	0.78195	NA	0.64663	0.27145	0.337854	0.626946	0.419771	0.932231	0.999912	0.807267	0.747596	-0.0761	0.95523
ENSG00000241014			novel platelet-activating factor receptor family pseudogene	transcribed_unitary_pseudogene	0.427939	0.344598	-0.336294	0.593461	-0.901882	0.544135	-0.731358	0.297335	-0.689007	0.170799	-0.569641	NA	-0.688549	0.195254	-0.563277	0.28879	0.966318	0.332241	0.999912	0.0428081	0.989951	0.125729	0.912471
ENSG00000241015	TPM3P9		tropomyosin 3 pseudogene 9 [Source:HGNC Symbol;Acc:HGNC:44142]	transcribed_processed_pseudogene	0.0835559	0.560361	-0.154259	0.426276	0.0544743	0.953369	-0.221598	0.341794	-0.440299	0.0046472	0.0325349	NA	-0.080954	0.683073	-0.156864	0.388085	0.450761	-0.0219394	0.999912	0.140644	0.883093	0.283435	0.292139
ENSG00000241020			ribosomal protein L32 (RPL32) pseudogene	processed_pseudogene	0.831611	0.928517	0.0647397	0.912344	-0.124335	0.953688	0.146656	0.830132	-0.339217	0.410095	-0.167038	NA	-0.126423	0.796171	-0.151963	0.76108	0.836613	-0.0427039	0.999912	-0.273079	0.900705	0.187253	0.816046
ENSG00000241058	NSUN6		NOP2/Sun RNA methyltransferase 6 [Source:HGNC Symbol;Acc:HGNC:23529]	protein_coding	0.0638224	0.697716	0.235397	0.29462	0.0793247	0.942813	-0.294273	0.299816	0.403616	0.0345896	0.00869234	NA	-0.0814487	0.734027	0.0955042	0.697786	0.224757	-0.0706324	0.999912	0.212824	0.83191	-0.308112	0.34598
ENSG00000241127	YAE1		YAE1 maturation factor of ABCE1 [Source:HGNC Symbol;Acc:HGNC:24857]	protein_coding	0.638972	0.960499	-0.114722	0.597709	-0.226553	0.707281	-0.271163	0.248933	-0.0762842	0.697603	-0.0740323	NA	-0.0292559	0.902437	-0.021833	0.933401	0.736113	0.152521	0.999912	0.241907	0.73981	0.0544512	0.884339
ENSG00000241170			ribosomal protein L31 (RPL31) pseudogene	transcribed_processed_pseudogene	0.198196	0.289195	-1.21303	0.000317088	-0.39124	0.794778	-0.70921	0.158999	-0.495643	0.194794	-0.320148	NA	-0.61233	0.123662	-0.464056	0.242509	0.997868	0.0710911	0.999912	0.0968795	0.973297	0.0315869	0.971703
ENSG00000241186	TDGF1		teratocarcinoma-derived growth factor 1 [Source:HGNC Symbol;Acc:HGNC:11701]	protein_coding	NA	0.746092	2.12563	0.00148988	-0.561543	0.885806	-2.66448	0.0513783	-2.7509	0.00423867	-0.255474	NA	-0.338458	0.660086	-0.586718	0.418562	0.0909286	0.306068	0.999912	2.32602	0.369442	2.16419	0.113264
ENSG00000241258	CRCP		CGRP receptor component [Source:HGNC Symbol;Acc:HGNC:17888]	protein_coding	0.164564	0.582722	0.0607202	0.727574	0.328548	0.240425	0.174735	0.326065	0.344622	0.00347673	0.0586043	0.686593	0.137856	0.282034	0.123072	0.350774	0.276193	-0.269944	0.999912	-0.0368792	0.968372	-0.22155	0.269398
ENSG00000241269			novel transcript	lncRNA	0.77441	NA	-0.580515	0.529561	-0.50306	0.890772	-0.741662	0.520553	-0.677025	0.395615	-0.434966	NA	-0.461321	NA	0.0434778	NA	0.87858	0.0680936	0.999912	0.280341	NA	0.720503	0.602979
ENSG00000241280			novel transcript	lncRNA	0.242682	0.788944	0.46328	0.678361	0.0184152	0.998034	0.349504	0.815311	1.53338	0.050526	0.37138	NA	0.55335	NA	0.460691	NA	0.449571	0.352964	0.999912	0.203846	NA	-1.07269	0.435966
ENSG00000241288	LINC02614		long intergenic non-protein coding RNA 2614 [Source:HGNC Symbol;Acc:HGNC:54072]	lncRNA	0.216547	0.614148	-0.185692	0.852235	-1.48766	0.407625	-0.627326	0.542952	-0.823038	0.229707	0.161456	NA	-0.0846434	0.928628	-0.578798	0.431962	0.327338	1.64911	0.999912	0.542682	0.886132	0.24424	0.86747
ENSG00000241313	WWTR1-AS1		WWTR1 antisense RNA 1 [Source:HGNC Symbol;Acc:HGNC:41035]	lncRNA	0.954125	0.990909	-0.250613	0.710951	-0.361759	0.88127	-0.101298	0.921869	-0.0248494	0.969845	-0.103627	NA	-0.0587183	NA	-0.116733	NA	0.962733	0.258132	0.999912	0.0425798	NA	-0.0918836	0.934971
ENSG00000241316	SUCLG2-AS1		SUCLG2 antisense RNA 1 (head to head) [Source:HGNC Symbol;Acc:HGNC:49643]	lncRNA	0.721731	0.870259	0.611627	0.195125	0.333337	0.868699	0.582148	0.340574	0.573176	0.192787	-0.152643	NA	0.0529104	0.929949	0.0620734	0.921397	0.77076	-0.48598	0.999912	-0.529237	0.790527	-0.511102	0.500084
ENSG00000241360	PDXP		pyridoxal phosphatase [Source:HGNC Symbol;Acc:HGNC:30259]	protein_coding	0.0377864	0.771773	0.615635	0.0227316	-0.0978004	0.951235	-0.429045	0.273524	-0.804535	0.00236579	0.0433863	NA	-0.157774	0.610196	-0.0391372	0.924161	0.131679	0.141187	0.999912	0.271271	0.855495	0.765397	0.0544344
ENSG00000241370	RPP21		ribonuclease P/MRP subunit p21 [Source:HGNC Symbol;Acc:HGNC:21300]	protein_coding	0.0746779	0.538654	-0.358969	0.111214	-0.172021	0.857716	-0.294819	0.335195	-0.519125	0.0117093	-0.0939411	NA	-0.267613	0.223284	-0.128518	0.620483	0.442143	0.0780797	0.999912	0.0272055	0.985593	0.390607	0.25784
ENSG00000241399	CD302		CD302 molecule [Source:HGNC Symbol;Acc:HGNC:30843]	protein_coding	0.0973758	0.874804	-0.0158076	0.973318	0.00156191	0.999595	0.122193	0.797792	0.501038	0.0543666	-0.0722134	NA	-0.163544	0.584867	-0.0127436	0.975043	0.421963	-0.0737754	0.999912	-0.285736	0.828443	-0.513782	0.217169
ENSG00000241404	EGFL8		EGF like domain multiple 8 [Source:HGNC Symbol;Acc:HGNC:13944]	protein_coding	0.19079	0.121268	-0.233967	0.555681	-0.504625	0.606335	-0.222863	0.667834	-0.58572	0.0584426	-0.585437	NA	-0.384739	0.232251	-0.179429	0.639344	0.491261	-0.0808117	0.999912	-0.161877	0.935484	0.406291	0.458502
ENSG00000241468	ATP5MF		ATP synthase membrane subunit f [Source:HGNC Symbol;Acc:HGNC:848]	protein_coding	0.0690378	0.731279	-0.307055	0.239302	-0.0219715	0.989552	-0.34571	0.295004	-0.485626	0.0334799	-0.128504	0.626196	-0.165662	0.515847	-0.196909	0.441197	0.565379	-0.106533	0.999912	0.180048	0.894116	0.288717	0.484547
ENSG00000241489			novel protein	protein_coding	0.296593	0.694806	-0.337484	0.385918	-0.374196	0.767174	0.184801	0.748347	0.117363	0.769305	-0.266371	0.453941	-0.24689	0.486139	-0.261155	0.47496	0.530406	0.107825	0.999912	-0.431692	0.773063	-0.378518	0.522658
ENSG00000241506	PSMC1P1		proteasome 26S subunit, ATPase 1 pseudogene 1 [Source:HGNC Symbol;Acc:HGNC:30147]	processed_pseudogene	0.303398	0.838386	0.334539	0.174426	0.279326	0.74028	0.310994	0.335195	-0.064624	0.817083	-0.10457	NA	0.0719107	0.801707	-0.0142658	0.968245	0.421743	-0.383896	0.999912	-0.239083	0.831943	0.0503581	0.922322
ENSG00000241553	ARPC4		actin related protein 2/3 complex subunit 4 [Source:HGNC Symbol;Acc:HGNC:707]	protein_coding	0.585893	0.741825	-0.095462	0.675189	0.281665	0.57165	0.0881992	0.765515	0.106901	0.574446	0.100816	0.586989	0.0508593	0.811531	0.143006	0.434981	0.779972	-0.180849	0.999912	-0.0373399	0.975675	0.0361043	0.924929
ENSG00000241627	UBQLN4P1		ubiquilin 4 pseudogene 1 [Source:HGNC Symbol;Acc:HGNC:31133]	processed_pseudogene	0.629685	NA	-0.702815	0.388664	0.250026	0.94679	-0.963146	NA	-0.214944	0.794005	0.0292327	NA	0.235146	NA	0.466465	NA	0.466372	-0.220793	0.999912	1.19829	NA	0.681408	NA
ENSG00000241635	UGT1A1		UDP glucuronosyltransferase family 1 member A1 [Source:HGNC Symbol;Acc:HGNC:12530]	protein_coding	0.151257	0.802468	5.93774	0.00128217	5.42135	0.216786	0.954169	0.793208	4.1108	0.0358198	1.31676	NA	0.552388	0.823414	0.204717	0.946134	0.284949	-4.1046	0.999912	-0.401784	0.977881	-3.90608	0.208561
ENSG00000241685	ARPC1A		actin related protein 2/3 complex subunit 1A [Source:HGNC Symbol;Acc:HGNC:703]	protein_coding	0.127574	0.374473	0.0924223	0.635323	0.166086	0.769243	0.405699	0.0289148	0.212436	0.156688	0.198573	0.190989	0.206415	0.158167	0.143886	0.352797	0.672682	0.0324866	0.999912	-0.199284	0.756038	-0.0685498	0.827674
ENSG00000241743	XACT		X active specific transcript [Source:HGNC Symbol;Acc:HGNC:45056]	lncRNA	0.0128081	0.878834	-2.54289	3.49567e-06	-0.211695	0.953275	-0.955638	0.278357	-0.272004	0.714078	0.298951	NA	-0.00885514	0.99355	-0.143696	0.873766	0.696253	0.510645	0.999912	0.946783	0.715634	0.128308	0.929181
ENSG00000241749	RPSAP52		ribosomal protein SA pseudogene 52 [Source:HGNC Symbol;Acc:HGNC:35752]	transcribed_processed_pseudogene	0.00469845	0.760424	-1.4479	0.0524211	-0.253946	0.951994	-0.0754218	0.96451	-1.67613	0.0198643	-0.650186	NA	-0.41959	0.634625	-0.115256	0.919315	0.128321	-0.396241	0.999912	-0.344169	0.943953	1.56087	0.178308
ENSG00000241764			novel transcript, antisense to CBLL1	lncRNA	0.672582	0.225959	0.762338	0.00391478	0.358051	0.73957	-0.170669	0.740599	0.108359	0.755771	-0.332535	NA	-0.454077	0.104832	-0.268296	0.353911	0.361667	-0.690587	0.999912	-0.283408	0.85591	-0.376655	0.44439
ENSG00000241769	LINC00893		long intergenic non-protein coding RNA 893 [Source:HGNC Symbol;Acc:HGNC:44265]	lncRNA	0.0287725	0.892772	-0.447732	0.285409	-0.528356	0.676791	0.198369	0.757798	0.150992	0.729853	-0.0508922	NA	-0.131196	0.777912	-0.240698	0.587788	0.28249	0.477464	0.999912	-0.329565	0.871769	-0.391691	0.561241
ENSG00000241837	ATP5PO		ATP synthase peripheral stalk subunit OSCP [Source:HGNC Symbol;Acc:HGNC:850]	protein_coding	0.0703338	0.891935	-0.280616	0.156247	0.132774	0.879184	-0.135231	0.654976	-0.445347	0.0115772	-0.0250384	0.915153	-0.0299847	0.905872	-0.0853563	0.71219	0.141987	-0.157813	0.999912	0.105247	0.926767	0.359991	0.211264
ENSG00000241839	PLEKHO2		pleckstrin homology domain containing O2 [Source:HGNC Symbol;Acc:HGNC:30026]	protein_coding	0.138723	0.541004	0.606524	0.00674427	0.123758	0.92048	0.60685	0.0438463	0.397819	0.0914804	0.240356	NA	0.222319	0.359788	0.20759	0.407743	0.418926	0.116598	0.999912	-0.38453	0.660707	-0.190229	0.674068
ENSG00000241860			novel transcript	lncRNA	0.0772797	0.689966	-0.301703	0.421399	-0.20975	0.8916	0.0202359	0.978942	-0.498023	0.114275	-0.341368	NA	-0.140612	0.704949	-0.161216	0.680341	0.581707	-0.131618	0.999912	-0.160848	0.935484	0.336807	0.556256
ENSG00000241878	PISD		phosphatidylserine decarboxylase [Source:HGNC Symbol;Acc:HGNC:8999]	protein_coding	0.932779	0.971001	0.39422	0.000843934	0.0785731	0.904986	-0.0335734	0.899079	0.00680126	0.969543	-0.00697578	0.966334	-0.0378372	0.819708	0.00286527	0.987236	0.952935	-0.0855489	0.999912	-0.00426386	0.994424	-0.00393602	0.989707
ENSG00000241889			dullard homolog (Xenopus laevis) (DULLARD) pseudogene	processed_pseudogene	0.90134	0.920451	0.160109	0.820381	0.0988468	0.973086	0.125248	0.894381	0.40719	0.416394	0.0722348	NA	0.027614	0.968213	0.238163	0.681086	0.992076	-0.0266121	0.999912	-0.0976345	0.977784	-0.169026	0.868101
ENSG00000241935	HOGA1		4-hydroxy-2-oxoglutarate aldolase 1 [Source:HGNC Symbol;Acc:HGNC:25155]	protein_coding	0.437803	0.746232	0.613662	0.370301	-0.965408	0.663967	-0.753777	0.420519	0.175096	0.807928	0.0394961	NA	-0.0419005	NA	-0.434255	NA	0.171597	1.0049	0.999912	0.711876	NA	-0.609351	0.569623
ENSG00000241945	PWP2		PWP2 small subunit processome component [Source:HGNC Symbol;Acc:HGNC:9711]	protein_coding	0.0656396	0.981926	0.076958	0.821045	0.272427	0.745181	-0.334172	0.299001	-0.0179997	0.95258	-0.0517093	NA	-0.0698693	0.807999	-0.0350532	0.917283	0.307843	-0.324136	0.999912	0.264303	0.807522	-0.0170536	0.974274
ENSG00000241973	PI4KA		phosphatidylinositol 4-kinase alpha [Source:HGNC Symbol;Acc:HGNC:8983]	protein_coding	0.195244	0.782208	0.353132	0.0711048	0.0902411	0.928193	0.138822	0.660277	0.415428	0.02483	0.103307	0.63075	0.154461	0.443342	0.086277	0.718082	0.375093	0.0130659	0.999912	0.0156394	0.99011	-0.329151	0.287276
ENSG00000241975	ELOCP19		elongin C pseudogene 19 [Source:HGNC Symbol;Acc:HGNC:38155]	processed_pseudogene	0.361172	0.981926	-0.854728	0.207744	-0.579042	0.829554	0.515207	0.58348	0.0753638	0.922268	-0.0296721	NA	0.171368	NA	0.13368	NA	0.788708	0.54937	0.999912	-0.343839	NA	0.0583162	0.968138
ENSG00000241990	PRR34-AS1		PRR34 antisense RNA 1 [Source:HGNC Symbol;Acc:HGNC:50499]	lncRNA	0.206794	0.871988	-0.172904	0.698754	0.0599906	0.974141	-0.14301	0.80876	-0.588442	0.0714847	-0.185676	NA	-0.0868892	0.842034	-0.188536	0.641885	0.504479	-0.245667	0.999912	0.0561204	0.98053	0.399906	0.495327
ENSG00000242028	HYPK		huntingtin interacting protein K [Source:HGNC Symbol;Acc:HGNC:18418]	protein_coding	0.143273	0.852176	-0.315333	0.198442	0.0652288	0.957437	-0.296454	0.357153	-0.335356	0.138313	-0.0896089	0.738661	-0.144296	0.562711	-0.134813	0.613938	0.620986	-0.154838	0.999912	0.152158	0.908072	0.200543	0.634479
ENSG00000242071	RPL7AP6		ribosomal protein L7a pseudogene 6 [Source:HGNC Symbol;Acc:HGNC:19785]	processed_pseudogene	0.00842869	0.651617	0.0147074	0.969472	0.114332	0.921018	0.185452	0.59658	-0.524322	0.0144569	-0.0431268	NA	-0.0273705	0.931472	-0.220194	0.350774	0.251235	-0.157459	0.999912	-0.212823	0.856263	0.304129	0.42953
ENSG00000242082	SLC5A4-AS1		SLC5A4 antisense RNA 1 [Source:HGNC Symbol;Acc:HGNC:53163]	lncRNA	0.701243	NA	-0.661972	0.550443	-0.0129049	0.998272	-0.0290359	NA	-0.770028	0.41945	-0.120374	NA	-0.158059	NA	-0.136914	NA	0.896554	-0.10747	0.999912	-0.129024	NA	0.633113	NA
ENSG00000242085	RPS20P33		ribosomal protein S20 pseudogene 33 [Source:HGNC Symbol;Acc:HGNC:36725]	processed_pseudogene	0.877221	NA	0.0612046	0.958754	0.454341	0.898432	0.706623	NA	0.210481	0.807663	-0.279174	NA	0.223672	NA	0.258337	NA	0.809869	-0.733516	0.999912	-0.482952	NA	0.0478555	NA
ENSG00000242086	MUC20-OT1		MUC20 overlapping transcript [Source:HGNC Symbol;Acc:HGNC:53807]	lncRNA	0.352063	0.902838	-0.504401	0.0383186	-0.389896	0.607859	-0.0081138	0.988079	0.046306	0.880279	-0.033647	0.914031	-0.0043764	0.991302	-0.119678	0.69348	0.426702	0.356249	0.999912	0.00373729	0.99748	-0.165984	0.733516
ENSG00000242110	AMACR		alpha-methylacyl-CoA racemase [Source:HGNC Symbol;Acc:HGNC:451]	protein_coding	0.836629	0.628586	-0.0227827	0.963562	-0.149739	0.922037	-0.197758	0.69505	-0.270149	0.40108	-0.25045	NA	-0.185717	0.575854	-0.245304	0.453872	0.988277	-0.100711	0.999912	0.012041	0.993645	0.0248451	0.971666
ENSG00000242147	LASTR		lncRNA associated with SART3 regulation of splicing [Source:HGNC Symbol;Acc:HGNC:54143]	lncRNA	0.227778	0.675133	-1.18883	0.0647446	-0.666892	0.796798	0.142052	0.908712	0.663383	0.288886	0.54431	NA	0.236401	NA	0.61752	NA	0.434196	1.2112	0.999912	0.0943488	NA	-0.0458626	0.974338
ENSG00000242193	CRYZL2P		crystallin zeta like 2, pseudogene [Source:HGNC Symbol;Acc:HGNC:52164]	transcribed_unitary_pseudogene	0.013692	0.12241	-0.862821	3.7761e-13	-0.0441717	0.955725	-0.404284	0.0261016	0.045159	0.797566	-0.246349	0.098624	-0.298587	0.0411058	-0.212331	0.136424	0.18028	-0.202178	0.999912	0.105698	0.900705	-0.257491	0.270219
ENSG00000242247	ARFGAP3		ADP ribosylation factor GTPase activating protein 3 [Source:HGNC Symbol;Acc:HGNC:661]	protein_coding	1.30978e-08	0.492541	0.243907	0.559186	0.133823	0.941654	0.628678	0.152861	1.07281	0.000442426	0.314112	0.36355	0.273596	0.425258	0.444662	0.164446	0.209947	0.180288	0.999912	-0.355082	0.825729	-0.628152	0.222558
ENSG00000242252	BGLAP		bone gamma-carboxyglutamate protein [Source:HGNC Symbol;Acc:HGNC:1043]	protein_coding	0.128286	0.0321176	-1.62825	0.000154586	-0.345648	0.877411	-0.547553	0.431234	-1.24442	0.00638306	0.135514	NA	-0.907674	0.129629	-0.69341	0.228842	0.522254	0.481162	0.999912	-0.360121	0.905637	0.551005	0.553304
ENSG00000242259	C22orf39		chromosome 22 open reading frame 39 [Source:HGNC Symbol;Acc:HGNC:27012]	protein_coding	0.559218	0.960518	0.277379	0.0799566	-0.13556	0.843857	-0.247922	0.254976	-0.270169	0.0806796	0.00337917	NA	-0.0518544	0.787622	-0.024277	0.914194	0.654731	0.138939	0.999912	0.196068	0.785105	0.245891	0.338946
ENSG00000242265	PEG10		paternally expressed 10 [Source:HGNC Symbol;Acc:HGNC:14005]	protein_coding	1.2956e-08	0.303708	0.00735653	0.989377	-0.428467	0.681647	0.672898	0.0905163	0.808632	0.00497137	-0.138758	0.694774	0.312532	0.316779	0.225252	0.510704	0.114128	0.289709	0.999912	-0.360366	0.803173	-0.58338	0.221194
ENSG00000242282			novel transcript	lncRNA	0.554636	0.852295	0.0880319	0.938089	-0.411192	0.911764	0.153492	0.916583	-0.921999	0.218475	-0.331627	NA	-0.459618	NA	-0.202303	0.831305	0.565379	0.0795648	0.999912	-0.613111	NA	0.719695	0.586461
ENSG00000242288			BMS1P4-AGAP5 readthough [Source:NCBI gene (formerly Entrezgene);Acc:113939925]	lncRNA	0.889079	0.928839	0.436275	0.852687	1.03723	0.8878	1.6087	0.48777	0.855199	0.625252	0.0612908	NA	0.153522	0.943983	0.564744	0.776823	0.890947	-0.975943	0.999912	-1.45518	0.857195	-0.290457	0.933257
ENSG00000242294	STAG3L5P		stromal antigen 3-like 5 pseudogene [Source:HGNC Symbol;Acc:HGNC:48896]	transcribed_unprocessed_pseudogene	0.406958	0.0673186	-0.0503887	0.895494	0.0635231	0.964429	-0.382809	0.262834	0.0395813	0.89838	-0.275257	0.275846	-0.201868	0.431605	-0.424905	0.0559601	0.143124	-0.33878	0.999912	0.180941	0.898492	-0.464486	0.228709
ENSG00000242299			ribosomal protein S18 (RPS18) pseudogene	processed_pseudogene	0.135732	0.580819	-0.184818	0.767729	-0.107643	0.968397	0.352166	0.605361	-0.827628	0.0617073	-0.0689637	NA	-0.281079	0.586658	-0.486024	0.311439	0.40513	0.0386791	0.999912	-0.633245	0.728699	0.341603	0.701627
ENSG00000242338	BMS1P4		BMS1 pseudogene 4 [Source:HGNC Symbol;Acc:HGNC:23652]	transcribed_unprocessed_pseudogene	0.834872	NA	-0.522611	0.732661	0.244756	0.970523	-0.0646374	0.980291	0.556337	0.652941	0.0394904	NA	0.0560005	NA	0.527128	NA	0.997591	-0.205266	0.999912	0.120637	NA	-0.0292091	0.990924
ENSG00000242372	EIF6		eukaryotic translation initiation factor 6 [Source:HGNC Symbol;Acc:HGNC:6159]	protein_coding	0.341903	0.661547	-0.078086	0.800691	0.314876	0.636238	-0.0484568	0.911031	0.156348	0.499186	0.0694253	0.785362	0.0353669	0.901167	0.203404	0.354337	0.646623	-0.245451	0.999912	0.0838236	0.954561	0.0470562	0.920779
ENSG00000242419	PCDHGC4		protocadherin gamma subfamily C, 4 [Source:HGNC Symbol;Acc:HGNC:8717]	protein_coding	0.230623	NA	-1.24703	0.175158	-1.4735	0.600278	-0.588416	NA	0.203754	0.836755	-0.0680203	NA	0.391228	NA	0.579011	NA	0.671928	1.40548	0.999912	0.979645	NA	0.375257	NA
ENSG00000242445	RPL7AP11		ribosomal protein L7a pseudogene 11 [Source:HGNC Symbol;Acc:HGNC:35242]	processed_pseudogene	0.685122	0.479477	-0.0810602	0.926643	0.155805	0.959905	0.410455	0.633884	-0.510858	0.403958	0.62501	NA	0.23723	NA	0.138427	NA	0.642664	0.469205	0.999912	-0.173226	NA	0.649285	0.522658
ENSG00000242457	RBBP4P2		RBBP4 pseudogene 2 [Source:HGNC Symbol;Acc:HGNC:42369]	processed_pseudogene	NA	0.92196	1.61352	0.166968	1.02064	0.822864	0.61778	NA	0.780652	0.517982	-0.347203	NA	0.0819973	NA	0.150504	NA	0.823546	-1.36785	0.999912	-0.535784	NA	-0.630149	NA
ENSG00000242474			novel transcript	lncRNA	0.0532294	0.652279	-0.280586	0.266852	-0.40355	0.543179	-0.398789	0.194692	-0.735306	0.000528447	-0.118586	NA	-0.21472	0.378459	-0.179047	0.487103	0.27572	0.284964	0.999912	0.184069	0.88856	0.556258	0.0997898
ENSG00000242485	MRPL20		mitochondrial ribosomal protein L20 [Source:HGNC Symbol;Acc:HGNC:14478]	protein_coding	0.406024	0.873237	-0.0854626	0.712924	0.0209077	0.984238	-0.264769	0.260799	-0.233716	0.174261	-0.0282051	0.895672	-0.0914125	0.634625	-0.00587635	0.98082	0.532097	-0.0491129	0.999912	0.173356	0.842419	0.227839	0.432825
ENSG00000242498	ARPIN		actin related protein 2/3 complex inhibitor [Source:HGNC Symbol;Acc:HGNC:28782]	protein_coding	0.738777	0.731614	0.337231	0.00674427	0.199234	0.636238	0.0710918	0.758303	0.163006	0.232098	-0.0503141	0.747707	0.0621852	0.682909	-0.0335702	0.851791	0.366787	-0.249548	0.999912	-0.00890663	0.991102	-0.196577	0.37426
ENSG00000242515	UGT1A10		UDP glucuronosyltransferase family 1 member A10 [Source:HGNC Symbol;Acc:HGNC:12531]	protein_coding	0.264354	0.0663555	1.25703	0.291638	1.1818	0.769243	-0.004945	0.998063	1.74221	0.0956997	0.883295	NA	0.0232531	0.989613	-1.13889	0.286907	0.0568769	-0.298508	0.999912	0.0281968	0.99507	-2.8811	0.0538872
ENSG00000242516	LINC00960		long intergenic non-protein coding RNA 960 [Source:HGNC Symbol;Acc:HGNC:48710]	lncRNA	0.166606	0.429863	-0.0893491	0.734092	0.162837	0.842776	0.118126	0.711045	0.471784	0.00695859	0.261481	NA	0.143039	0.494588	0.205023	0.297218	0.415873	0.0986441	0.999912	0.0249128	0.98477	-0.266761	0.398101
ENSG00000242553			novel transcript, antisense to DSCR3	lncRNA	0.909826	0.650187	0.890876	0.198595	0.656537	0.800694	0.165069	0.90005	0.370632	0.611579	-0.549152	NA	0.00893623	NA	-0.0393389	NA	0.511999	-1.20569	0.999912	-0.156133	NA	-0.409971	0.742701
ENSG00000242574	HLA-DMB		major histocompatibility complex, class II, DM beta [Source:HGNC Symbol;Acc:HGNC:4935]	protein_coding	0.00828203	0.831714	-0.138439	0.827755	0.408172	0.813841	-0.625386	0.295038	-0.290528	0.539676	-0.0941197	NA	-0.288808	0.534875	0.00706565	0.990741	0.411242	-0.502292	0.999912	0.336578	0.891144	0.297593	0.723002
ENSG00000242575			tubulin, alpha 1b (TUBA1B) pseudogene	transcribed_processed_pseudogene	0.0766425	0.841589	0.0611134	0.910064	0.306058	0.835591	0.330487	0.533787	0.696572	0.0355207	-0.126313	NA	-0.135876	0.747168	0.10027	0.826572	0.592551	-0.432371	0.999912	-0.466364	0.7553	-0.596302	0.279448
ENSG00000242588			novel transcript	lncRNA	0.550899	0.443557	-0.00925819	0.989377	0.00706914	0.998189	0.474945	0.396591	0.339974	0.413345	0.171623	NA	0.48071	0.217573	0.0881211	0.87185	0.865745	0.164554	0.999912	0.00576509	0.997631	-0.251853	0.744972
ENSG00000242612	DECR2		2,4-dienoyl-CoA reductase 2 [Source:HGNC Symbol;Acc:HGNC:2754]	protein_coding	0.156659	0.849048	-0.36264	0.162699	-0.280758	0.759977	-0.51233	0.108091	-0.375801	0.120095	-0.0697538	NA	-0.177794	0.498658	-0.100565	0.745936	0.754328	0.211004	0.999912	0.334536	0.749342	0.275236	0.525024
ENSG00000242615			ribosomal protein L17 (RPL17) pseudogene	transcribed_processed_pseudogene	0.52156	0.472696	-0.151634	0.809879	-0.619053	0.670304	-0.486959	0.443217	-0.587557	0.177202	-0.50326	NA	-0.272437	0.57354	-0.435672	0.338487	0.985396	0.115793	0.999912	0.214522	0.937143	0.151884	0.872299
ENSG00000242616	GNG10		G protein subunit gamma 10 [Source:HGNC Symbol;Acc:HGNC:4402]	protein_coding	0.0262135	0.443506	-0.0277466	0.950154	0.0437399	0.976313	0.147199	0.756762	0.663209	0.0104393	0.326182	NA	0.223329	0.436025	0.2836	0.311464	0.26176	0.282442	0.999912	0.0761298	0.970928	-0.379609	0.411599
ENSG00000242622			novel transcript	lncRNA	0.531089	0.572302	0.110406	0.794472	-0.582567	0.508376	-0.145133	0.780601	-0.193131	0.555794	-0.228835	NA	-0.223771	0.487559	-0.351256	0.243852	0.626744	0.353732	0.999912	-0.0786376	0.972225	-0.158125	0.795857
ENSG00000242689	CNTF		ciliary neurotrophic factor [Source:HGNC Symbol;Acc:HGNC:2169]	protein_coding	0.779573	0.920979	-0.138208	0.816708	0.331061	0.850873	0.237112	0.722854	-0.118433	0.807215	-0.172511	NA	-0.220664	0.658983	-0.0534128	0.933401	0.604106	-0.503572	0.999912	-0.457776	0.813351	0.0650206	0.943813
ENSG00000242779	ZNF702P		zinc finger protein 702, pseudogene [Source:HGNC Symbol;Acc:HGNC:25775]	transcribed_processed_pseudogene	0.774007	0.969755	-0.499976	0.379729	0.338764	0.88127	0.145759	0.877316	0.239198	0.67064	-0.143087	NA	-0.0260012	0.971123	0.0458641	0.951966	0.90673	-0.481852	0.999912	-0.171761	0.962205	-0.193335	0.85381
ENSG00000242798			novel transcript	lncRNA	0.456099	0.738818	-0.726958	0.177552	-0.607232	0.748804	-0.665085	0.356287	-0.685713	0.177202	-0.362535	NA	-0.322278	NA	-0.558321	0.332648	0.964371	0.244696	0.999912	0.342807	NA	0.127391	0.913746
ENSG00000242802	AP5Z1		adaptor related protein complex 5 subunit zeta 1 [Source:HGNC Symbol;Acc:HGNC:22197]	protein_coding	0.815029	0.983081	-0.176189	0.492081	-0.158125	0.869655	0.024583	0.957571	-0.135106	0.563524	-0.0614364	0.810035	-0.0146729	0.961177	-0.025307	0.936168	0.93223	0.096688	0.999912	-0.039256	0.977881	0.109799	0.799121
ENSG00000242808	SOX2-OT		SOX2 overlapping transcript [Source:HGNC Symbol;Acc:HGNC:20209]	lncRNA	0.86849	0.635421	-0.5325	0.64171	-0.337328	0.94285	-0.489924	0.743791	-0.0695039	0.951673	-0.799971	NA	-0.362168	0.730858	0.109056	0.934264	0.941628	-0.462644	0.999912	0.127755	0.98286	0.178559	0.927589
ENSG00000242852	ZNF709		zinc finger protein 709 [Source:HGNC Symbol;Acc:HGNC:20629]	protein_coding	0.197073	0.23927	0.494061	0.0894669	-0.34391	0.764802	0.555589	0.131659	-0.0780025	0.823537	-0.203107	NA	-0.048005	0.899483	-0.407868	0.133459	0.206159	0.140802	0.999912	-0.603594	0.462448	-0.329866	0.517988
ENSG00000242861			novel transcript	lncRNA	0.0557469	0.484633	-1.60776	2.14529e-05	-1.07889	0.290272	-0.30453	0.65923	-0.234839	0.622353	-0.297074	NA	-0.562456	0.270016	0.102706	0.87642	0.375476	0.781815	0.999912	-0.257927	0.924811	0.337545	0.689382
ENSG00000242866	STRC		stereocilin [Source:HGNC Symbol;Acc:HGNC:16035]	protein_coding	0.690284	NA	-1.68624	0.132051	-0.980977	0.826687	-0.758193	NA	-0.479301	0.691563	0.607775	NA	-0.299866	NA	-0.042519	NA	0.746982	1.58875	0.999912	0.458327	NA	0.436782	NA
ENSG00000243056	EIF4EBP3		eukaryotic translation initiation factor 4E binding protein 3 [Source:HGNC Symbol;Acc:HGNC:3290]	protein_coding	0.0108112	0.749574	-1.87188	0.146031	-1.15728	0.816555	-1.12837	0.547084	-2.34664	0.0488839	-0.225638	NA	-1.21175	NA	-0.575535	0.712353	0.612956	0.93164	0.999912	-0.0833847	NA	1.7711	0.392668
ENSG00000243107			novel transcript	lncRNA	0.529516	0.906387	-0.326803	0.765379	-0.258445	0.953369	0.0213771	0.98973	-1.09632	0.17706	0.0395593	NA	-0.297142	NA	0.188951	NA	0.425397	0.298004	0.999912	-0.318519	NA	1.28527	0.324373
ENSG00000243135	UGT1A3		UDP glucuronosyltransferase family 1 member A3 [Source:HGNC Symbol;Acc:HGNC:12535]	protein_coding	0.300917	0.868108	8.06443	0.00495334	6.69376	0.338935	0.149295	0.984486	7.06641	0.0129476	1.51008	NA	0.909349	0.750222	1.06244	0.721167	0.141927	-5.18368	0.999912	0.760053	0.973428	-6.00397	0.158388
ENSG00000243144			novel transcript	lncRNA	0.77865	0.788565	1.55519	0.0107597	-0.362205	0.916994	0.407919	0.711525	-0.20241	0.801702	-0.391621	NA	-0.407842	0.541561	-0.0798825	0.929002	0.674799	-0.0294158	0.999912	-0.815761	0.777325	0.122527	0.932694
ENSG00000243147	MRPL33		mitochondrial ribosomal protein L33 [Source:HGNC Symbol;Acc:HGNC:14487]	protein_coding	0.600852	0.652681	-0.229361	0.232409	0.0123012	0.993029	-0.027129	0.943052	-0.213921	0.233777	-0.125953	0.509222	-0.174282	0.338362	-0.0648051	0.777271	0.499883	-0.138255	0.999912	-0.147153	0.88377	0.149115	0.651026
ENSG00000243155			novel transcript	lncRNA	0.288139	0.754925	-0.573702	0.122743	-0.330532	0.82839	-0.669848	0.164224	-0.630364	0.0719804	0.139539	NA	-0.0787953	0.874357	-0.193713	0.676648	0.64362	0.470071	0.999912	0.591052	0.662549	0.436651	0.494799
ENSG00000243156	MICAL3		microtubule associated monooxygenase, calponin and LIM domain containing 3 [Source:HGNC Symbol;Acc:HGNC:24694]	protein_coding	0.387845	0.310056	0.984201	0.00386322	0.292305	0.857442	0.176567	0.786778	0.538167	0.146032	0.413824	0.271654	0.502964	0.163399	0.245928	0.559719	0.60672	0.121519	0.999912	0.326397	0.871005	-0.29224	0.676386
ENSG00000243176			novel transcript	lncRNA	0.502244	0.546584	-0.00842783	0.987814	0.201551	0.88127	-0.381062	0.369232	-0.284003	0.355276	-0.0298927	NA	-0.0560579	0.889053	-0.310794	0.317668	0.598933	-0.231444	0.999912	0.325004	0.823382	-0.0267916	0.96882
ENSG00000243199			ribosomal protein L6 (RPL6) pseudogene	processed_pseudogene	0.159111	0.695092	-0.121475	0.86077	0.167519	0.946662	-0.0646854	0.948049	-0.769183	0.0893373	-0.173651	NA	-0.174402	0.752901	-0.44326	0.362758	0.722344	-0.34117	0.999912	-0.109717	0.974391	0.325923	0.718451
ENSG00000243207	PPAN-P2RY11		PPAN-P2RY11 readthrough [Source:HGNC Symbol;Acc:HGNC:33526]	protein_coding	0.274226	0.912198	-0.304	0.720291	-0.145631	0.968397	-0.0296538	0.983494	-0.840294	0.182784	-0.0475318	NA	-0.250437	0.737108	-0.288328	0.711615	0.796878	0.0980988	0.999912	-0.220783	0.962205	0.551966	0.635098
ENSG00000243224			novel transcript, antisense to TWF2	lncRNA	0.90613	0.956619	0.541119	0.541368	-0.386394	0.922037	0.378241	0.756976	0.00931495	0.992954	-0.108864	NA	0.1615	NA	0.145098	NA	0.962733	0.277529	0.999912	-0.216742	NA	0.135783	0.931919
ENSG00000243244	STON1		stonin 1 [Source:HGNC Symbol;Acc:HGNC:17003]	protein_coding	0.716488	0.977065	-0.641385	0.240456	-0.539397	0.790263	-0.743894	0.296769	-0.665223	0.189525	0.00255686	NA	-0.102379	NA	0.0789011	NA	0.689184	0.541953	0.999912	0.641515	NA	0.744124	0.386871
ENSG00000243276			novel transcript	lncRNA	0.815862	0.967498	1.92041	1.2086e-05	-0.349667	0.907271	-0.780629	0.371905	0.189422	0.768256	-0.0573748	NA	-0.109974	0.84038	0.00603766	0.991699	0.662544	0.292292	0.999912	0.670655	0.802663	-0.183384	0.86628
ENSG00000243279	PRAF2		PRA1 domain family member 2 [Source:HGNC Symbol;Acc:HGNC:28911]	protein_coding	0.470675	0.201164	0.258945	0.402458	-0.208006	0.862751	0.0384872	0.947079	-0.337183	0.214022	-0.167719	NA	-0.468393	0.0753954	-0.173067	0.570527	0.2159	0.0402868	0.999912	-0.50688	0.560401	0.164116	0.757955
ENSG00000243302			novel pseudogene	processed_pseudogene	0.511045	0.708141	-0.262233	0.562633	-0.24269	0.8878	0.291521	0.607367	0.0397072	0.930844	0.113927	NA	0.287302	0.448485	-0.0265513	0.963337	0.816221	0.356616	0.999912	-0.00421895	0.998172	-0.0662587	0.934465
ENSG00000243317	STMP1		short transmembrane mitochondrial protein 1 [Source:HGNC Symbol;Acc:HGNC:41909]	protein_coding	0.597679	0.762013	0.139907	0.458856	0.146458	0.824364	0.0505293	0.86617	0.257638	0.0955065	0.112904	NA	0.00627863	0.979572	0.0698516	0.721421	0.779028	-0.0335542	0.999912	-0.0442507	0.97057	-0.187786	0.494716
ENSG00000243335	KCTD7		potassium channel tetramerization domain containing 7 [Source:HGNC Symbol;Acc:HGNC:21957]	protein_coding	0.00198877	0.853847	0.539817	0.15029	-0.315907	0.83396	0.544754	0.264892	0.525981	0.136832	0.21388	NA	0.215653	0.577855	0.0801229	0.869302	0.144932	0.529788	0.999912	-0.329101	0.859872	-0.445859	0.465827
ENSG00000243364	EFNA4		ephrin A4 [Source:HGNC Symbol;Acc:HGNC:3224]	protein_coding	0.95466	0.818526	0.193161	0.442668	-0.0917265	0.934566	-0.148036	0.670516	-0.0719525	0.776818	0.0265504	NA	0.133946	0.561798	0.0236918	0.941492	0.804168	0.118277	0.999912	0.281981	0.757397	0.0956442	0.829982
ENSG00000243414	TICAM2		toll like receptor adaptor molecule 2 [Source:HGNC Symbol;Acc:HGNC:21354]	protein_coding	0.678056	0.819487	-0.331675	0.820076	-0.363014	0.947713	0.647727	0.687941	-0.0184732	0.989144	0.249592	NA	0.792364	NA	0.464811	NA	0.961332	0.612606	0.999912	0.144637	NA	0.483284	0.813101
ENSG00000243449	C4orf48		chromosome 4 open reading frame 48 [Source:HGNC Symbol;Acc:HGNC:34437]	protein_coding	0.120821	0.975149	0.144911	0.771545	0.136579	0.942813	-0.492978	0.316451	-0.453405	0.203539	0.0237489	NA	-0.0557935	0.906516	-0.0744063	0.877981	0.555654	-0.11283	0.999912	0.437184	0.784441	0.378998	0.543902
ENSG00000243477	NAA80		N-alpha-acetyltransferase 80, NatH catalytic subunit [Source:HGNC Symbol;Acc:HGNC:30252]	protein_coding	0.0123608	0.493354	-0.060079	0.897655	-0.55916	0.516889	-0.0247802	0.972141	-0.672568	0.019815	-0.219222	NA	-0.350649	0.254435	-0.352045	0.24649	0.289272	0.339938	0.999912	-0.325869	0.823612	0.320522	0.555717
ENSG00000243479	MNX1-AS1		MNX1 antisense RNA 1 (head to head) [Source:HGNC Symbol;Acc:HGNC:48954]	lncRNA	0.0178208	0.304126	-0.558485	0.0605133	-0.52347	0.544135	-0.800442	0.0345732	-0.99223	0.000351205	-0.411546	NA	-0.338219	0.288964	-0.363699	0.24432	0.337965	0.111924	0.999912	0.462223	0.70539	0.628531	0.17758
ENSG00000243547	HNRNPKP4		heterogeneous nuclear ribonucleoprotein K pseudogene 4 [Source:HGNC Symbol;Acc:HGNC:42377]	processed_pseudogene	0.955869	0.752226	0.0114952	0.990839	-0.0167387	0.996034	0.237231	0.818478	0.311597	0.630533	-0.183	NA	-0.0255508	NA	0.355688	NA	0.9738	-0.166262	0.999912	-0.262782	NA	0.044091	0.97323
ENSG00000243629	LINC00880		long intergenic non-protein coding RNA 880 [Source:HGNC Symbol;Acc:HGNC:27948]	lncRNA	0.133796	0.538654	-0.240963	0.75095	-0.0773871	0.97857	-0.782519	0.315512	-1.07276	0.0475821	-0.175579	NA	-0.71315	0.221962	-0.145537	0.846773	0.443582	-0.0981927	0.999912	0.069368	0.985593	0.927222	0.303604
ENSG00000243646	IL10RB		interleukin 10 receptor subunit beta [Source:HGNC Symbol;Acc:HGNC:5965]	protein_coding	6.47092e-07	0.474944	0.132405	0.795259	0.0668139	0.973903	0.757284	0.0966222	0.946547	0.00399442	0.254749	0.500831	0.469802	0.174058	0.358888	0.316146	0.318713	0.187934	0.999912	-0.287482	0.885802	-0.58766	0.298454
ENSG00000243649	CFB		complement factor B [Source:HGNC Symbol;Acc:HGNC:1037]	protein_coding	0.18348	0.87453	-0.163469	0.779208	0.180749	0.931978	0.401065	0.514493	1.12644	0.00290317	0.0197131	0.970126	-0.0606597	0.91222	0.152567	0.76933	0.220068	-0.161036	0.999912	-0.461725	0.809233	-0.973876	0.0997898
ENSG00000243660	ZNF487		zinc finger protein 487 [Source:HGNC Symbol;Acc:HGNC:23488]	protein_coding	0.41455	0.912157	-0.428254	0.167697	-0.0886605	0.955672	0.185562	0.697637	-0.431923	0.137012	0.0657403	NA	0.151525	0.660789	0.095675	0.809837	0.400364	0.154401	0.999912	-0.0340372	0.986363	0.527598	0.25784
ENSG00000243679			novel pseudogene	processed_pseudogene	0.156088	0.832455	-0.427515	0.245796	-0.206211	0.900334	0.194965	0.729137	-0.463905	0.168525	0.159238	NA	0.221036	0.548727	0.0313097	0.952439	0.579782	0.365449	0.999912	0.0260712	0.990466	0.495215	0.375445
ENSG00000243696			novel MUSTN1-ITIH4 readthrough	protein_coding	0.612889	0.799637	-0.472292	0.500764	-0.265597	0.928723	-0.545774	0.537563	-0.576272	0.33888	-0.138954	NA	-0.478516	0.442662	-0.259764	0.721983	0.974278	0.126642	0.999912	0.0672576	0.986401	0.316508	0.788539
ENSG00000243701	DUBR		DPPA2 upstream binding RNA [Source:HGNC Symbol;Acc:HGNC:48569]	lncRNA	NA	0.685013	2.55996	0.000190221	0.0642238	0.992108	-0.495586	0.732011	-1.33452	0.137945	-0.508607	NA	-0.552011	0.452217	-0.112618	0.909822	0.388097	-0.572831	0.999912	-0.0564254	0.990738	1.2219	0.381362
ENSG00000243709	LEFTY1		left-right determination factor 1 [Source:HGNC Symbol;Acc:HGNC:6552]	protein_coding	0.0969045	0.546584	-1.53213	0.0787302	0.232464	0.960259	1.27807	0.272855	0.712644	0.43155	-0.309726	NA	-0.482973	0.633046	0.553558	0.58629	0.382538	-0.542191	0.999912	-1.76104	0.499783	-0.159086	0.933533
ENSG00000243710	CFAP57		cilia and flagella associated protein 57 [Source:HGNC Symbol;Acc:HGNC:26485]	protein_coding	0.810006	NA	-0.175885	0.851275	-0.36893	0.912072	0.355795	NA	-0.337593	0.634522	0.299978	NA	0.00166227	NA	-0.336475	NA	0.709546	0.668908	0.999912	-0.354133	NA	0.00111733	NA
ENSG00000243725	TTC4		tetratricopeptide repeat domain 4 [Source:HGNC Symbol;Acc:HGNC:12394]	protein_coding	0.702818	0.775673	0.170266	0.442866	0.138908	0.872567	-0.0524511	0.88555	-0.10699	0.611157	-0.102485	0.618619	-0.121237	0.552669	-0.00406566	0.987236	0.538034	-0.241394	0.999912	-0.0687857	0.960144	0.102924	0.786256
ENSG00000243742	RPLP0P2		ribosomal protein lateral stalk subunit P0 pseudogene 2 [Source:HGNC Symbol;Acc:HGNC:17960]	transcribed_processed_pseudogene	0.0225413	0.841103	1.44041	0.0035821	-0.254641	0.93021	-1.18975	0.122167	-1.67055	0.00267894	-0.055302	NA	0.0352963	0.961439	-0.317449	0.600121	0.139015	0.199339	0.999912	1.22505	0.459833	1.3531	0.106793
ENSG00000243753	HLA-L		major histocompatibility complex, class I, L (pseudogene) [Source:HGNC Symbol;Acc:HGNC:4970]	transcribed_unprocessed_pseudogene	0.0884894	0.5284	-0.354928	0.588092	-0.749395	0.66695	-0.303062	0.729137	0.518201	0.327561	-0.237665	NA	0.00670929	0.993775	0.360936	0.54113	0.757592	0.51173	0.999912	0.309771	0.918667	-0.157266	0.888946
ENSG00000243811	APOBEC3D		apolipoprotein B mRNA editing enzyme catalytic subunit 3D [Source:HGNC Symbol;Acc:HGNC:17354]	protein_coding	0.953984	0.836854	0.454023	0.40351	-0.0637446	0.98027	-0.0999051	0.917113	0.0363474	0.95258	-0.364742	NA	-0.233142	0.656494	-0.193701	0.737833	0.964664	-0.300998	0.999912	-0.133238	0.969227	-0.230049	0.810056
ENSG00000243819	RN7SL832P		RNA, 7SL, cytoplasmic 832, pseudogene [Source:HGNC Symbol;Acc:HGNC:46848]	lncRNA	NA	0.27876	0.0330881	0.97532	-0.718592	0.778299	-1.40536	NA	-1.22684	0.0565014	-0.809269	NA	-0.823289	NA	-0.125772	NA	0.480054	-0.0906779	0.999912	0.582074	NA	1.10107	NA
ENSG00000243896	OR2A7		olfactory receptor family 2 subfamily A member 7 [Source:HGNC Symbol;Acc:HGNC:8234]	protein_coding	0.00425648	0.964927	-0.376127	0.289761	-0.10754	0.952556	0.150464	0.786456	0.691458	0.0202874	0.0578704	NA	0.0881051	0.830553	0.131951	0.745689	0.271014	0.165411	0.999912	-0.0623594	0.977881	-0.559506	0.262643
ENSG00000243902			extracellular leucine rich repeat and fibronectin type III domain containing 2 [Source:NCBI gene (formerly Entrezgene);Acc:114794]	lncRNA	0.91399	0.470863	-0.948423	0.271433	-0.435087	0.911945	-0.283535	0.838723	-0.120272	0.899165	0.891385	NA	0.0135864	NA	-0.0345867	NA	0.582597	1.32647	0.999912	0.297121	NA	0.0856845	0.960654
ENSG00000243926	TIPARP-AS1		TIPARP antisense RNA 1 [Source:HGNC Symbol;Acc:HGNC:41028]	lncRNA	0.0763548	0.404758	-0.132214	0.818549	-0.922123	0.388916	-0.836013	0.117596	-1.23132	0.00130725	-0.157352	NA	-0.490371	0.243749	-0.446015	0.284392	0.399401	0.764771	0.999912	0.345642	0.882981	0.785301	0.220677
ENSG00000243927	MRPS6		mitochondrial ribosomal protein S6 [Source:HGNC Symbol;Acc:HGNC:14051]	protein_coding	1.72725e-06	0.395718	-0.0923629	0.883379	-0.123126	0.955672	0.758601	0.161191	0.460906	0.274243	0.588661	0.150682	0.344565	0.412459	0.502945	0.204502	0.231007	0.711786	0.999912	-0.414037	0.84198	0.042039	0.963668
ENSG00000243943	ZNF512		zinc finger protein 512 [Source:HGNC Symbol;Acc:HGNC:29380]	protein_coding	0.649865	0.163534	0.129292	0.408825	-0.0492764	0.947184	-0.20641	0.264144	0.0474882	0.765486	-0.118416	0.397362	-0.172462	0.195731	-0.0126705	0.951087	0.924481	-0.0691399	0.999912	0.0339484	0.973297	-0.0601587	0.829983
ENSG00000243960			novel transcript	lncRNA	0.106084	0.602137	-1.52725	0.312359	-0.780307	0.906966	-2.09283	0.261981	-0.74142	0.622526	-0.851745	NA	-1.48258	NA	0.11819	0.954764	0.933149	-0.0714407	0.999912	0.610248	NA	0.859607	0.74713
ENSG00000243970	PPIEL		peptidylprolyl isomerase E like pseudogene [Source:HGNC Symbol;Acc:HGNC:33195]	transcribed_unprocessed_pseudogene	0.329064	0.509017	-0.403926	0.285198	-0.420301	0.743921	-0.723179	0.116688	-0.784436	0.017796	-0.268537	NA	-0.476221	0.215962	-0.258688	0.538974	0.701871	0.151764	0.999912	0.246958	0.90719	0.525748	0.373668
ENSG00000243989	ACY1		aminoacylase 1 [Source:HGNC Symbol;Acc:HGNC:177]	protein_coding	0.0137371	0.89371	0.360563	0.448912	0.217823	0.914018	-0.311985	0.624387	0.157947	0.737049	0.239727	0.579921	0.171898	0.707684	0.061503	0.91521	0.704145	0.0219039	0.999912	0.483882	0.793911	-0.096444	0.913746
ENSG00000244005	NFS1		NFS1 cysteine desulfurase [Source:HGNC Symbol;Acc:HGNC:15910]	protein_coding	0.458833	0.386788	0.025863	0.894439	0.0822628	0.893445	-0.156613	0.390343	-0.171002	0.179677	-0.0984761	0.465584	-0.0757423	0.589503	-0.162766	0.187832	0.468433	-0.180739	0.999912	0.0808708	0.910248	0.00823615	0.976519
ENSG00000244038	DDOST		dolichyl-diphosphooligosaccharide--protein glycosyltransferase non-catalytic subunit [Source:HGNC Symbol;Acc:HGNC:2728]	protein_coding	0.758395	0.960593	0.213238	0.0997705	0.152898	0.73771	0.22635	0.176393	0.193049	0.12148	-0.00252676	0.988025	-0.0302098	0.850276	-0.0209051	0.907525	0.444049	-0.155425	0.999912	-0.256559	0.50094	-0.213954	0.286255
ENSG00000244041	LINC01011		long intergenic non-protein coding RNA 1011 [Source:HGNC Symbol;Acc:HGNC:33812]	lncRNA	0.66073	0.739094	-0.145632	0.765379	-0.144914	0.938842	-0.375787	0.46604	0.108308	0.792125	-0.281208	NA	-0.24763	0.524602	-0.211851	0.61135	0.776283	-0.136294	0.999912	0.128157	0.960858	-0.32016	0.612657
ENSG00000244045	TMEM199		transmembrane protein 199 [Source:HGNC Symbol;Acc:HGNC:18085]	protein_coding	0.803482	0.661832	0.0447953	0.868807	-0.000768556	0.999595	-0.12231	0.677835	0.0734822	0.724606	-0.0582419	NA	-0.151419	0.417332	0.0261424	0.921055	0.995955	-0.0574734	0.999912	-0.0291089	0.98053	-0.0473398	0.904931
ENSG00000244055			novel transcript, antisense to ERVW-1 and PEX1	lncRNA	0.0896398	0.984091	-0.596931	0.110362	-0.580343	0.60174	-0.491434	0.334168	0.118443	0.781803	-0.00983917	NA	-0.0276777	0.958227	-0.0966356	0.847061	0.277402	0.570503	0.999912	0.463756	0.777066	-0.215079	0.767045
ENSG00000244115	DNAJC25-GNG10		DNAJC25-GNG10 readthrough [Source:HGNC Symbol;Acc:HGNC:37501]	protein_coding	0.308291	0.860182	0.226594	0.620221	0.286559	0.852066	0.473749	0.334695	0.740378	0.0260606	0.16844	NA	0.138204	0.742628	0.201531	0.628569	0.63	-0.118119	0.999912	-0.335546	0.855797	-0.538847	0.347295
ENSG00000244119	PDCL3P4		PDCL3 pseudogene 4 [Source:HGNC Symbol;Acc:HGNC:44505]	processed_pseudogene	0.299982	0.592566	-0.810495	0.19289	-1.09597	0.524974	-1.10619	0.16274	-1.02424	0.0734186	-0.541217	NA	-0.551775	NA	-0.590881	NA	0.8844	0.554753	0.999912	0.55441	NA	0.43336	0.712916
ENSG00000244128	LINC01322		long intergenic non-protein coding RNA 1322 [Source:HGNC Symbol;Acc:HGNC:50528]	lncRNA	0.275992	0.597246	-0.18596	0.783578	0.158445	0.953058	-0.550582	0.430662	-0.479548	0.334617	0.487024	NA	0.243372	0.65373	0.0502693	0.945614	0.654583	0.328579	0.999912	0.793954	0.644432	0.529817	0.529912
ENSG00000244165	P2RY11		purinergic receptor P2Y11 [Source:HGNC Symbol;Acc:HGNC:8540]	protein_coding	0.0089984	0.369071	-0.704216	0.0282209	-0.860039	0.244987	-0.507457	0.264892	-0.800633	0.0103023	-0.0862565	NA	-0.444459	0.189647	-0.334314	0.339269	0.267996	0.773782	0.999912	0.0629979	0.977881	0.466318	0.404122
ENSG00000244187	TMEM141		transmembrane protein 141 [Source:HGNC Symbol;Acc:HGNC:28211]	protein_coding	0.00387951	0.488524	0.0924307	0.922902	-0.0969685	0.976313	-0.422217	0.670857	-0.758185	0.220597	0.367604	0.576807	-0.00551185	0.995247	-0.465863	0.481953	0.939313	0.464572	0.999912	0.416705	0.90719	0.292322	0.816444
ENSG00000244198	ARHGEF35-AS1		ARHGEF35 antisense RNA 1 [Source:HGNC Symbol;Acc:HGNC:41292]	lncRNA	0.0637268	0.832578	0.285648	0.244441	-0.373231	0.579108	-0.400229	0.186831	0.160055	0.512031	-0.0889618	NA	-0.152957	0.528415	-0.0293963	0.92888	0.295782	0.284269	0.999912	0.247272	0.819957	-0.189451	0.648974
ENSG00000244239			novel transcript, antisense to ICA1	lncRNA	0.699154	0.260563	0.354771	0.555692	0.276267	0.910245	-0.273083	0.745321	-0.196006	0.731393	-0.415973	NA	-0.764327	0.120955	-0.0843125	0.902048	0.528813	-0.692241	0.999912	-0.491244	0.847209	0.111693	0.917148
ENSG00000244257	PKD1P1		polycystin 1, transient receptor potential channel interacting pseudogene 1 [Source:HGNC Symbol;Acc:HGNC:30065]	unprocessed_pseudogene	0.271479	0.496669	-0.937544	0.103309	-0.398296	0.879184	-0.613332	0.45649	-0.681489	0.23193	-0.298693	NA	0.166055	0.812837	-0.495541	0.404753	0.742523	0.0996023	0.999912	0.779387	0.740488	0.185947	0.878765
ENSG00000244270	RPL32P29		ribosomal protein L32 pseudogene 29 [Source:HGNC Symbol;Acc:HGNC:35771]	processed_pseudogene	0.194613	0.651489	0.556923	0.306761	0.384359	0.858625	0.327048	0.682767	-0.675091	0.190674	0.0914167	NA	-0.383774	0.455428	-0.205041	0.730674	0.290425	-0.292943	0.999912	-0.710822	0.720574	0.470049	0.605966
ENSG00000244274	DBNDD2		dysbindin domain containing 2 [Source:HGNC Symbol;Acc:HGNC:15881]	protein_coding	0.637039	0.234888	-0.104974	0.59172	0.0031588	0.99812	0.215269	0.314772	0.176455	0.263232	0.0921342	0.58058	-0.0323796	0.871868	0.196307	0.185899	0.374638	0.0889754	0.999912	-0.247648	0.660073	0.0198517	0.95523
ENSG00000244405	ETV5		ETS variant transcription factor 5 [Source:HGNC Symbol;Acc:HGNC:3494]	protein_coding	0.0983314	0.811072	-0.0333788	0.969999	0.0121764	0.997024	0.297953	0.733949	-0.421166	0.448498	-0.350384	0.527719	-0.0140564	0.986912	0.0360773	0.964419	0.565417	-0.362561	0.999912	-0.312009	0.915076	0.457243	0.631509
ENSG00000244459			novel transcript	lncRNA	0.0852302	0.977181	0.757752	0.289217	0.137853	0.972965	0.858504	0.329008	1.32185	0.0265024	0.153744	NA	-0.0475903	NA	0.0357083	0.970104	0.241045	0.01589	0.999912	-0.906094	NA	-1.28615	0.171591
ENSG00000244462	RBM12		RNA binding motif protein 12 [Source:HGNC Symbol;Acc:HGNC:9898]	protein_coding	0.717381	0.0152132	0.0068564	0.98457	0.274208	0.657025	0.242032	0.37297	0.145054	0.483119	0.367275	0.0614513	0.082881	0.705351	0.254245	0.165334	0.693332	0.093067	0.999912	-0.159151	0.883221	0.10919	0.776597
ENSG00000244479	OR2A1-AS1		OR2A1 antisense RNA 1 [Source:HGNC Symbol;Acc:HGNC:49168]	lncRNA	0.727899	0.831535	0.849291	0.194921	0.357641	0.910605	-0.0235944	0.986875	0.711345	0.247881	-0.158115	NA	-0.400397	NA	0.0160277	NA	0.828283	-0.515756	0.999912	-0.376803	NA	-0.695318	0.500099
ENSG00000244480			pseudogene similar golgi autoantigen, golgin subfamily a, 8A GOLGA8A	transcribed_processed_pseudogene	0.249288	NA	-0.519406	0.499242	-0.918301	0.687819	-0.90434	0.327138	0.344472	0.615027	-0.597451	NA	-0.714893	NA	-0.190636	NA	0.745765	0.32085	0.999912	0.189447	NA	-0.535108	0.651351
ENSG00000244486	SCARF2		scavenger receptor class F member 2 [Source:HGNC Symbol;Acc:HGNC:19869]	protein_coding	0.112847	0.12623	-0.375936	0.4647	-1.27714	0.194199	-0.522861	0.402464	-1.0175	0.0140742	-0.502955	NA	-0.734353	0.103201	-0.395743	0.404131	0.284897	0.774183	0.999912	-0.211492	0.939339	0.621753	0.399607
ENSG00000244503			eukaryotic translation elongation factor 1 alpha 1 (EEF1A1) pseudogene	processed_pseudogene	1.28519e-22	0.14549	0.0141711	0.990542	0.391221	0.910292	0.606722	0.570071	2.57857	3.35701e-05	0.364769	NA	1.0169	0.130193	1.22423	0.0431927	0.155386	-0.0264526	0.999912	0.410182	0.917552	-1.35434	0.197161
ENSG00000244509	APOBEC3C		apolipoprotein B mRNA editing enzyme catalytic subunit 3C [Source:HGNC Symbol;Acc:HGNC:17353]	protein_coding	0.00280278	0.564816	1.59112	0.000393656	0.0605483	0.984397	-0.195628	0.832225	-0.518121	0.328231	-0.53925	0.297648	-0.533545	0.293125	-0.224423	0.718942	0.529918	-0.599799	0.999912	-0.337918	0.908072	0.293697	0.774124
ENSG00000244560			zinc finger protein pseudogene	transcribed_unprocessed_pseudogene	0.115139	0.176345	-0.217638	0.650379	-0.928169	0.284266	-0.359582	0.519193	-0.293951	0.456317	-0.643499	NA	-0.507089	0.175593	-0.34431	0.38397	0.860873	0.28467	0.999912	-0.147507	0.954105	-0.0503584	0.952283
ENSG00000244563	RPS26P19		ribosomal protein S26 pseudogene 19 [Source:HGNC Symbol;Acc:HGNC:36377]	processed_pseudogene	0.039237	0.516487	-0.383959	0.624168	0.24643	0.94042	-0.643776	0.477488	-1.08313	0.0695766	-0.132657	NA	-0.648334	0.308781	-0.548835	0.403777	0.706254	-0.379087	0.999912	-0.00455847	0.998836	0.534292	0.640331
ENSG00000244617	ASPRV1		aspartic peptidase retroviral like 1 [Source:HGNC Symbol;Acc:HGNC:26321]	protein_coding	0.192558	0.796521	0.726378	0.338821	0.14052	0.972965	-0.27518	0.819736	0.620035	0.377169	0.540495	NA	0.183599	0.824499	0.377094	0.626073	0.818205	0.399974	0.999912	0.458779	0.90719	-0.242942	0.865189
ENSG00000244625	MIATNB		MIAT neighbor [Source:HGNC Symbol;Acc:HGNC:50731]	lncRNA	0.96803	0.816226	0.0292528	0.93582	-0.0624793	0.962197	0.0979146	0.809993	0.0573537	0.834919	0.139529	NA	-0.0280868	0.932699	0.0770771	0.800039	0.784137	0.202008	0.999912	-0.126001	0.929391	0.0197233	0.970417
ENSG00000244627	TPTEP2		TPTE pseudogene 2 [Source:HGNC Symbol;Acc:HGNC:53828]	transcribed_unprocessed_pseudogene	0.652432	0.897216	0.168813	0.738806	-0.396893	0.790263	-0.304274	0.606011	0.0695757	0.878308	0.103827	NA	0.167637	0.691515	-0.0269218	0.963337	0.480815	0.500719	0.999912	0.471911	0.777066	-0.0964976	0.906075
ENSG00000244649	LINC02086		long intergenic non-protein coding RNA 2086 [Source:HGNC Symbol;Acc:HGNC:52936]	lncRNA	0.137322	0.699112	0.445402	0.603412	-0.273845	0.940518	-0.31064	0.79323	0.259677	0.742498	0.523054	NA	0.209881	0.79912	-0.120994	0.898265	0.522254	0.796898	0.999912	0.52052	0.891144	-0.380671	0.778444
ENSG00000244687	UBE2V1		ubiquitin conjugating enzyme E2 V1 [Source:HGNC Symbol;Acc:HGNC:12494]	protein_coding	0.843043	0.831036	-0.000993198	0.995825	0.10328	0.816662	0.00360957	0.988065	0.107639	0.345987	0.0427979	0.738661	-0.0245255	0.862375	0.0414765	0.766261	0.961341	-0.0604818	0.999912	-0.0281351	0.972882	-0.0661625	0.761863
ENSG00000244693	CTAGE8		CTAGE family member 8 [Source:HGNC Symbol;Acc:HGNC:37294]	protein_coding	0.123132	0.74627	-0.119009	0.83175	0.0532278	0.978809	-0.521853	0.327552	0.0622395	0.894851	0.271822	NA	0.334255	0.389507	0.280835	0.50289	0.380442	0.218594	0.999912	0.856109	0.416008	0.218595	0.774669
ENSG00000244694	PTCHD4		patched domain containing 4 [Source:HGNC Symbol;Acc:HGNC:21345]	protein_coding	NA	0.603701	4.11619	0.00294096	1.40931	0.824592	-1.45065	NA	-2.96022	0.149418	-1.12938	NA	-0.720484	NA	-0.429451	NA	0.0813233	-2.53868	0.999912	0.730168	NA	2.53076	NA
ENSG00000244701			novel transcript, antisense to AGK	lncRNA	0.538713	0.759273	-0.760872	0.210125	-0.407826	0.877411	-0.755725	0.343287	-0.595776	0.303491	-0.564609	NA	-0.335774	NA	-0.304262	0.67821	0.879215	-0.156784	0.999912	0.41995	NA	0.291514	0.803796
ENSG00000244731	C4A		complement C4A (Rodgers blood group) [Source:HGNC Symbol;Acc:HGNC:1323]	protein_coding	0.914262	0.175035	-0.230762	0.683939	-0.133502	0.95436	0.104726	0.900474	-0.145333	0.773336	0.0200669	NA	-0.66476	0.127078	0.0388195	0.953416	0.274209	0.153568	0.999912	-0.769486	0.60042	0.184152	0.837675
ENSG00000244754	N4BP2L2		NEDD4 binding protein 2 like 2 [Source:HGNC Symbol;Acc:HGNC:26916]	protein_coding	0.0269359	0.98115	-0.0816165	0.777558	-0.161718	0.855447	0.0536272	0.893169	0.358956	0.0677416	0.00345296	0.990539	0.0152328	0.957285	-0.0440628	0.873807	0.12204	0.165171	0.999912	-0.0383946	0.977881	-0.403019	0.190409
ENSG00000244879	GABPB1-AS1		GABPB1 antisense RNA 1 [Source:HGNC Symbol;Acc:HGNC:44157]	lncRNA	0.00231081	0.602137	-0.40782	0.262756	-0.766757	0.337893	-0.769751	0.0695791	-1.06616	0.00048663	-0.333634	NA	-0.283425	0.415113	-0.110625	0.800405	0.140186	0.433122	0.999912	0.486326	0.721533	0.955539	0.0377295
ENSG00000244968	LIFR-AS1		LIFR antisense RNA 1 [Source:HGNC Symbol;Acc:HGNC:43600]	lncRNA	0.0192364	0.442092	0.152745	0.813907	-0.923236	0.461254	0.169719	0.831884	0.331718	0.484916	-0.606926	NA	-0.467651	0.309673	-0.335234	0.497986	0.266763	0.31631	0.999912	-0.63737	0.727713	-0.666952	0.358678
ENSG00000245017	LINC02453		long intergenic non-protein coding RNA 2453 [Source:HGNC Symbol;Acc:HGNC:53392]	lncRNA	0.199931	0.511981	-0.201298	0.793446	-1.48661	0.32891	-1.11355	0.148709	-0.300345	0.618394	-0.697147	NA	-0.541614	NA	-0.404114	NA	0.634592	0.789462	0.999912	0.571933	NA	-0.103769	0.93269
ENSG00000245060	LINC00847		long intergenic non-protein coding RNA 847 [Source:HGNC Symbol;Acc:HGNC:45050]	lncRNA	0.6453	0.601383	0.0744107	0.797607	-0.256788	0.719662	0.0725987	0.842305	-0.11095	0.622761	-0.201957	NA	-0.132509	0.544639	-0.154692	0.482724	0.799985	0.0548311	0.999912	-0.205107	0.838081	-0.0437419	0.922322
ENSG00000245105	A2M-AS1		A2M antisense RNA 1 [Source:HGNC Symbol;Acc:HGNC:27057]	lncRNA	NA	0.467353	1.12774	0.197387	-1.39348	0.692763	0.417354	NA	-0.339219	0.736965	-0.728469	NA	-0.648791	NA	-0.0964864	NA	0.501845	0.665014	0.999912	-1.06615	NA	0.242733	NA
ENSG00000245146	MALINC1		mitosis associated long intergenic non-coding RNA 1 [Source:HGNC Symbol;Acc:HGNC:49009]	lncRNA	0.50247	0.975775	-0.186674	0.635384	-0.359211	0.756145	-0.161414	0.757762	0.121332	0.729719	0.0280119	NA	-0.0652869	0.873268	-0.0494301	0.91301	0.569241	0.387223	0.999912	0.0961273	0.9651	-0.170762	0.780364
ENSG00000245149	RNF139-AS1		RNF139 antisense RNA 1 (head to head) [Source:HGNC Symbol;Acc:HGNC:48940]	lncRNA	0.805894	0.384369	-0.145342	0.722079	-0.265682	0.838368	-0.0425091	0.947763	-0.26962	0.396631	-0.240503	NA	-0.322361	0.316181	-0.438865	0.142803	0.867664	0.0251788	0.999912	-0.279852	0.860519	-0.169246	0.783598
ENSG00000245213			novel transcript, antisense to GALNT7	lncRNA	0.146952	0.819182	-0.510766	0.396267	0.0305776	0.9944	-0.654564	0.378221	-0.376824	0.502614	-0.427624	NA	-0.333783	0.565035	-0.202893	0.763589	0.705892	-0.458202	0.999912	0.320781	0.914293	0.17393	0.878355
ENSG00000245275	SAP30L-AS1		SAP30L antisense RNA 1 (head to head) [Source:HGNC Symbol;Acc:HGNC:26760]	lncRNA	0.809466	0.845261	-0.156274	0.741009	-0.532973	0.658723	-0.343565	0.518539	-0.110672	0.786007	0.00857334	NA	0.0959924	0.835827	-0.15505	0.734941	0.503134	0.541547	0.999912	0.439557	0.784699	-0.0443777	0.955936
ENSG00000245317			novel transcript	lncRNA	0.601067	0.774046	0.219284	0.685192	-0.204588	0.927462	0.338202	0.588073	-0.419189	0.341144	-0.0336855	NA	-0.197349	0.682665	-0.308152	0.510273	0.567546	0.170902	0.999912	-0.535551	0.760467	0.111038	0.905412
ENSG00000245466			novel transcript	lncRNA	0.12702	NA	-1.159	0.0435815	-0.532952	0.829361	0.865975	0.226038	0.394109	0.501746	-0.234676	NA	-0.226599	NA	0.364	NA	0.308471	0.298276	0.999912	-1.09257	NA	-0.0301085	0.979663
ENSG00000245482			novel transcript, antisense to ALG10	lncRNA	0.551177	NA	-1.35704	0.0317949	-1.0488	0.607859	-0.47945	0.635595	-0.577483	0.386514	-0.512572	NA	-0.0944386	NA	0.13833	NA	0.858749	0.53623	0.999912	0.385011	NA	0.715812	0.541617
ENSG00000245498			novel transcript, antisense to C11orf61	lncRNA	0.18832	0.873341	0.414005	0.448753	-0.900306	0.487894	-0.478028	0.492226	-0.592784	0.207617	-0.209347	NA	-0.112389	0.84889	-0.286525	0.591068	0.752805	0.690959	0.999912	0.365638	0.889834	0.306258	0.736536
ENSG00000245522	LINC02709		long intergenic non-protein coding RNA 2709 [Source:HGNC Symbol;Acc:HGNC:54226]	lncRNA	0.367115	0.606259	0.164479	0.846339	-0.771355	0.731706	-0.895808	0.291947	-1.42405	0.0178008	-0.452833	NA	-0.653417	NA	-0.40372	NA	0.611802	0.318522	0.999912	0.242391	NA	1.02033	0.305352
ENSG00000245532	NEAT1		nuclear paraspeckle assembly transcript 1 [Source:HGNC Symbol;Acc:HGNC:30815]	lncRNA	0.793333	0.874684	0.134604	0.86665	-0.422686	0.85425	-0.153441	0.880122	0.211133	0.732956	-0.0428636	0.949699	-0.251667	0.672521	-0.234499	0.718082	0.678341	0.379822	0.999912	-0.0982264	0.977881	-0.445633	0.650324
ENSG00000245556	SCAMP1-AS1		SCAMP1 antisense RNA 1 [Source:HGNC Symbol;Acc:HGNC:50544]	lncRNA	0.448891	0.31629	0.0212022	0.949171	-0.221069	0.783991	0.166834	0.608528	-0.0777192	0.75153	-0.272805	NA	-0.276343	0.187752	-0.0842706	0.749509	0.304317	-0.0517365	0.999912	-0.443177	0.466878	-0.00655138	0.989234
ENSG00000245571	FAM111A-DT		FAM111A divergent transcript [Source:HGNC Symbol;Acc:HGNC:53752]	lncRNA	0.43156	0.148342	-0.0159496	0.974547	-0.496682	0.544135	-0.129455	0.795533	-0.0792481	0.815803	-0.461063	NA	-0.115889	0.731131	-0.389426	0.157509	0.728726	0.0356193	0.999912	0.0135664	0.993384	-0.310178	0.537333
ENSG00000245573	BDNF-AS		BDNF antisense RNA [Source:HGNC Symbol;Acc:HGNC:20608]	lncRNA	0.177548	0.951644	-0.0224958	0.976038	-0.439089	0.802449	0.174949	0.816095	0.440719	0.308521	-0.0900644	NA	-0.18683	0.711047	-0.157185	0.777845	0.338735	0.349024	0.999912	-0.361778	0.879876	-0.597905	0.395307
ENSG00000245614	DDX11-AS1		DDX11 antisense RNA 1 [Source:HGNC Symbol;Acc:HGNC:44176]	lncRNA	0.466113	0.0655696	-0.0625345	0.913062	-0.599823	0.623756	-0.417927	0.452012	-0.762031	0.0375553	-0.285012	NA	-0.785597	0.0463792	-0.49613	0.190564	0.560043	0.31481	0.999912	-0.36767	0.85591	0.265901	0.723482
ENSG00000245648			novel transcript, antisense to KLRK1	lncRNA	0.00502614	0.610796	1.54313	0.000889912	0.215308	0.939957	-0.92215	0.1941	-0.249832	0.67783	-0.587569	NA	-0.407154	0.446895	-0.252915	0.685543	0.30289	-0.802877	0.999912	0.514995	0.848128	-0.00308384	0.997835
ENSG00000245680	ZNF585B		zinc finger protein 585B [Source:HGNC Symbol;Acc:HGNC:30948]	protein_coding	0.186958	0.972365	-0.123949	0.412875	-0.0908319	0.88127	0.111815	0.573859	0.2842	0.018116	0.0271215	NA	0.046871	0.771013	0.04704	0.782657	0.160829	0.117953	0.999912	-0.0649443	0.935621	-0.23716	0.236971
ENSG00000245685	FRG1-DT		FRG1 divergent transcript [Source:HGNC Symbol;Acc:HGNC:51590]	lncRNA	0.841899	NA	-0.328537	0.681208	-0.941423	0.670304	-0.392614	NA	-0.380701	0.568877	-0.73738	NA	-0.609107	NA	-0.206773	NA	0.961332	0.204042	0.999912	-0.216494	NA	0.173928	NA
ENSG00000245694	CRNDE		colorectal neoplasia differentially expressed [Source:HGNC Symbol;Acc:HGNC:37078]	lncRNA	0.734519	0.823453	-0.111971	0.715355	-0.000777082	0.999595	-0.025584	0.959109	0.216506	0.359028	0.000639771	NA	-0.0654865	0.81975	0.0980025	0.728479	0.96774	0.00141678	0.999912	-0.0399027	0.979415	-0.118504	0.796981
ENSG00000245750	DRAIC		downregulated RNA in cancer, inhibitor of cell invasion and migration [Source:HGNC Symbol;Acc:HGNC:27082]	lncRNA	0.398253	NA	-0.00624612	0.99576	0.0196345	0.995484	-1.18315	NA	0.191039	0.803252	-0.613886	NA	-1.48166	NA	-0.01685	NA	0.915791	-0.633521	0.999912	-0.298508	NA	-0.207889	NA
ENSG00000245848	CEBPA		CCAAT enhancer binding protein alpha [Source:HGNC Symbol;Acc:HGNC:1833]	protein_coding	0.0902524	0.884908	0.692184	0.518033	0.293157	0.952556	-0.0211575	0.991086	0.888921	0.327478	0.494682	NA	0.505188	0.594222	0.368325	0.73119	0.810655	0.201524	0.999912	0.526345	0.914819	-0.520597	0.764697
ENSG00000245849	RAD51-AS1		RAD51 antisense RNA 1 [Source:HGNC Symbol;Acc:HGNC:48621]	lncRNA	0.319039	0.595559	-0.397043	0.300716	-0.591059	0.544905	-0.183843	0.754053	-0.268688	0.46667	-0.298766	NA	-0.355283	0.309765	-0.243361	0.530073	0.802006	0.292292	0.999912	-0.17144	0.935621	0.025327	0.974274
ENSG00000245888	NSMCE1-DT		NSMCE1 divergent transcript [Source:HGNC Symbol;Acc:HGNC:51368]	lncRNA	0.315523	0.612584	-0.456729	0.523113	-1.47566	0.398871	-0.969791	0.250349	-1.0316	0.0820029	-0.330552	NA	0.121769	NA	-0.574363	NA	0.479977	1.1451	0.999912	1.09156	NA	0.457239	0.705714
ENSG00000245904			novel transcript, antisense to BTG1	lncRNA	0.870678	NA	-0.50876	0.658803	-0.569121	0.896764	0.116659	0.950518	0.183282	0.861035	-0.100461	NA	-0.739829	NA	-0.256197	NA	0.733577	0.46866	0.999912	-0.856489	NA	-0.439479	0.808567
ENSG00000245937	LINC01184		long intergenic non-protein coding RNA 1184 [Source:HGNC Symbol;Acc:HGNC:49565]	lncRNA	0.720286	0.607239	-0.261415	0.432886	-0.122219	0.934459	-0.230533	0.603841	-0.0270495	0.940624	-0.27957	0.336294	-0.281702	0.327233	-0.209009	0.503828	0.950508	-0.157351	0.999912	-0.0511701	0.978394	-0.181959	0.743996
ENSG00000245958			septin 4 (sept4) pseudogene	transcribed_unprocessed_pseudogene	0.414657	0.700009	-0.707161	0.012589	-0.480127	0.605231	-0.471399	0.250378	-0.401651	0.179408	-0.0426388	NA	-0.300952	0.368783	-0.159004	0.683835	0.768192	0.437488	0.999912	0.170447	0.927891	0.242647	0.673879
ENSG00000246067	RAB30-DT		RAB30 divergent transcript [Source:HGNC Symbol;Acc:HGNC:48672]	lncRNA	0.615667	0.71113	0.0973303	0.681237	-0.208725	0.753675	-0.201084	0.441089	0.0309134	0.888101	-0.121433	NA	-0.149762	0.418931	-0.0885535	0.684176	0.806638	0.0872913	0.999912	0.0513218	0.969085	-0.119467	0.731885
ENSG00000246082	NUDT16P1		nudix hydrolase 16 pseudogene 1 [Source:HGNC Symbol;Acc:HGNC:27189]	transcribed_unitary_pseudogene	0.599841	0.679084	0.246708	0.218096	0.0542063	0.956963	-0.161657	0.577699	0.143642	0.470392	-0.110377	NA	-0.16929	0.378069	-0.13792	0.500565	0.573014	-0.164583	0.999912	-0.00763318	0.993521	-0.281562	0.353203
ENSG00000246089			novel transcript	lncRNA	0.0649839	0.719998	0.0304006	0.929716	-0.491701	0.399672	-0.661571	0.0173516	-0.57552	0.00596759	-0.14425	NA	-0.21979	0.342793	-0.124944	0.640023	0.364202	0.347451	0.999912	0.441781	0.539079	0.450576	0.185162
ENSG00000246090			novel transcript, antisense to ADH4, ADH6 & ADH1A	lncRNA	0.923995	0.551421	0.626037	0.452225	-0.318456	0.937245	-0.300253	0.818825	0.183466	0.828257	-0.641727	NA	-0.81555	NA	-0.383176	NA	0.924455	-0.323271	0.999912	-0.515297	NA	-0.566643	0.667855
ENSG00000246174	KCTD21-AS1		KCTD21 antisense RNA 1 [Source:HGNC Symbol;Acc:HGNC:48674]	lncRNA	0.64576	0.247263	0.441731	0.108925	-0.509497	0.536587	-0.430928	0.264093	-0.271688	0.343964	-0.402844	NA	-0.251884	0.364125	-0.157724	0.612255	0.968085	0.106652	0.999912	0.179044	0.909591	0.113964	0.842943
ENSG00000246228	CASC8		cancer susceptibility 8 [Source:HGNC Symbol;Acc:HGNC:45129]	lncRNA	0.0667386	0.498519	-0.592324	0.410656	-0.340356	0.912819	-0.538606	0.575434	-1.60774	0.00758586	-0.694522	NA	-0.613914	NA	-0.159753	0.854586	0.104734	-0.354166	0.999912	-0.0753081	NA	1.44799	0.127644
ENSG00000246263	UBR5-AS1		UBR5 antisense RNA 1 [Source:HGNC Symbol;Acc:HGNC:51661]	lncRNA	0.998511	0.233393	0.221406	0.725549	0.058152	0.983505	-0.0234975	0.98237	0.0433071	0.941982	-0.600304	NA	-0.668154	0.16188	-0.421764	0.396969	0.706698	-0.658457	0.999912	-0.644656	0.747596	-0.465072	0.578323
ENSG00000246273	SBF2-AS1		SBF2 antisense RNA 1 [Source:HGNC Symbol;Acc:HGNC:27438]	lncRNA	0.181012	0.726123	-0.194033	0.594302	-0.497164	0.551491	-0.442761	0.264093	-0.728546	0.00719057	0.127564	NA	-0.048182	0.90282	-0.0902647	0.812849	0.279428	0.624729	0.999912	0.394579	0.748918	0.638282	0.138962
ENSG00000246331			novel transcript	lncRNA	0.525314	0.446227	-1.01147	0.159623	-0.897399	0.710081	-0.489412	0.652648	-0.877379	0.200957	-0.383119	NA	-1.03217	NA	-0.597485	NA	0.729408	0.514279	0.999912	-0.542756	NA	0.279894	0.850807
ENSG00000246339	EXTL3-AS1		EXTL3 antisense RNA 1 [Source:HGNC Symbol;Acc:HGNC:27985]	lncRNA	0.0431828	0.141861	-0.291096	0.622622	-0.73923	0.600278	-0.828049	0.179039	-0.904208	0.0416804	-0.848937	NA	-0.705114	0.128862	-0.572496	0.209502	0.892889	-0.109707	0.999912	0.122935	0.972225	0.331712	0.712766
ENSG00000246363	LINC02458		long intergenic non-protein coding RNA 2458 [Source:HGNC Symbol;Acc:HGNC:53394]	lncRNA	NA	0.883502	3.17561	0.000307209	1.09135	0.778299	0.357905	0.85557	-0.0490531	0.973881	-0.454228	NA	-0.24482	NA	-0.13683	NA	0.582476	-1.54557	0.999912	-0.602725	NA	-0.0877769	0.969344
ENSG00000246465			novel transcript LOC100506705	lncRNA	NA	0.253253	0.272097	0.78061	-1.11767	0.636988	-2.07059	0.0420976	-4.61782	3.44673e-05	-0.857886	NA	-0.0243648	NA	-0.858032	NA	0.00231917	0.259781	0.999912	2.04623	NA	3.75979	0.00835809
ENSG00000246523	FZD4-DT		FZD4 divergent transcript [Source:HGNC Symbol;Acc:HGNC:54219]	lncRNA	0.347702	0.889197	0.247362	0.623877	0.0408971	0.987425	0.314104	0.60524	0.659406	0.0745303	-0.0648542	NA	-0.0231241	0.966962	0.180944	0.702984	0.756524	-0.105751	0.999912	-0.337228	0.874815	-0.478462	0.46661
ENSG00000246526	LINC02481		long intergenic non-protein coding RNA 2481 [Source:HGNC Symbol;Acc:HGNC:27958]	lncRNA	0.348865	0.957372	-0.252067	0.822387	-0.284104	0.946475	-0.948475	0.399351	0.109267	0.908445	0.245102	NA	0.018577	0.988791	-0.0832516	0.944125	0.66531	0.529206	0.999912	0.967052	0.784699	-0.192519	0.910044
ENSG00000246560	UBE2D3-AS1		UBE2D3 antisense RNA 1 [Source:HGNC Symbol;Acc:HGNC:54095]	lncRNA	0.59068	0.408678	0.337916	0.668226	-0.295344	0.928723	-0.55233	0.57954	0.437459	0.49321	-0.0398467	NA	-0.809937	NA	-0.426303	NA	0.502097	0.255497	0.999912	-0.257607	NA	-0.863761	0.38375
ENSG00000246582			novel transcript, antisense to TNFRSF10A	lncRNA	0.854255	0.848718	-0.0472712	0.886779	0.0745806	0.952015	-0.00107113	0.997959	0.21553	0.330691	-0.0404062	NA	-0.137897	0.582841	0.0110203	0.974288	0.902584	-0.114987	0.999912	-0.136826	0.912947	-0.204509	0.601979
ENSG00000246640	PICART1		p53 inducible cancer associated RNA transcript 1 [Source:HGNC Symbol;Acc:HGNC:27576]	lncRNA	0.658631	0.688202	-0.152603	0.883379	-0.532803	0.872347	0.352171	0.757022	0.394127	0.592946	-0.606855	NA	-0.496003	NA	-0.0718956	NA	0.79204	-0.0740524	0.999912	-0.848174	NA	-0.466023	0.723649
ENSG00000246705	H2AJ		H2A.J histone [Source:HGNC Symbol;Acc:HGNC:14456]	protein_coding	3.89276e-05	0.148314	-0.252506	0.358447	-0.290288	0.737435	-0.465406	0.138927	-0.967463	7.34949e-06	-0.200666	0.428441	-0.36291	0.121089	-0.379343	0.0817354	0.166719	0.089621	0.999912	0.102495	0.948779	0.58812	0.0892821
ENSG00000246763	RGMB-AS1		RGMB antisense RNA 1 [Source:HGNC Symbol;Acc:HGNC:48666]	lncRNA	0.680957	0.165526	-0.053574	0.955559	-0.64585	0.792963	-0.846517	0.330409	-0.673301	0.281934	-0.519704	NA	-1.1017	NA	-0.751991	NA	0.977478	0.126146	0.999912	-0.255181	NA	-0.0786906	0.95571
ENSG00000246777			novel transcript	lncRNA	NA	NA	0.376058	0.724072	-0.505785	0.903292	-0.411451	NA	-0.0207877	0.984102	-0.324945	NA	-0.586305	NA	0.0181839	NA	0.992629	0.180839	0.999912	-0.174854	NA	0.0389711	NA
ENSG00000246790			novel transcript, antisense to SORL1	lncRNA	0.211031	NA	0.231387	0.83695	-0.365314	0.930231	0.516307	0.667299	1.37287	0.0465477	-0.484438	NA	0.458812	NA	-0.210728	NA	0.197539	-0.119124	0.999912	-0.0574945	NA	-1.5836	0.149234
ENSG00000246889			novel transcript	lncRNA	0.744395	0.815649	-0.244005	0.773877	-0.199733	0.953369	-0.569462	0.544811	-0.673143	0.284147	-0.315149	NA	-0.284997	NA	0.102448	NA	0.673649	-0.115417	0.999912	0.284465	NA	0.77559	0.460059
ENSG00000246898	LINC00920		long intergenic non-protein coding RNA 920 [Source:HGNC Symbol;Acc:HGNC:48611]	lncRNA	0.174715	0.793064	0.795953	0.0852321	0.183931	0.941517	0.284859	0.70942	0.792342	0.0728946	-0.173571	NA	-0.338379	0.475661	-0.0560256	0.933504	0.506201	-0.357503	0.999912	-0.623238	0.747596	-0.848368	0.226727
ENSG00000246922	UBAP1L		ubiquitin associated protein 1 like [Source:HGNC Symbol;Acc:HGNC:40028]	protein_coding	0.377784	0.382862	0.105632	0.829666	-0.36584	0.77655	-0.651366	0.143858	-0.488061	0.144277	-0.207228	NA	-0.278947	0.423674	-0.430978	0.185431	0.85835	0.158611	0.999912	0.372419	0.817457	0.0570827	0.939674
ENSG00000246982			novel transcript, antisense to BRPF3	lncRNA	0.843719	0.731225	0.248287	0.758254	-0.267742	0.929389	0.0175983	0.988989	-0.369827	0.566022	0.254448	NA	-0.00752069	0.993599	-0.300466	0.670032	0.890481	0.52219	0.999912	-0.0251193	0.993384	0.0693604	0.957707
ENSG00000247011			novel transcript	lncRNA	0.726014	NA	0.429013	0.645905	0.706156	0.802787	-0.299391	NA	0.0886811	0.922479	-0.54831	NA	-0.215841	NA	-0.485249	NA	0.487829	-1.25447	0.999912	0.0835497	NA	-0.573931	NA
ENSG00000247081	BAALC-AS1		BAALC antisense RNA 1 [Source:HGNC Symbol;Acc:HGNC:50461]	lncRNA	0.745255	0.799821	0.0609033	0.890129	-0.31519	0.782836	-0.0775324	0.892048	-0.307664	0.308895	-0.249908	NA	-0.148284	0.659791	-0.145114	0.68651	0.933149	0.0652812	0.999912	-0.0707518	0.973967	0.16255	0.783458
ENSG00000247092	SNHG10		small nucleolar RNA host gene 10 [Source:HGNC Symbol;Acc:HGNC:27510]	lncRNA	0.102095	0.316563	-0.411337	0.104054	-0.239664	0.807537	-0.465777	0.152958	-0.66998	0.0035786	-0.242227	NA	-0.311779	0.214412	-0.122665	0.687744	0.226587	-0.00256282	0.999912	0.153998	0.913377	0.547315	0.138454
ENSG00000247095	MIR210HG		MIR210 host gene [Source:HGNC Symbol;Acc:HGNC:39524]	lncRNA	0.126095	0.774046	-1.16447	0.382673	-1.59101	0.681647	0.543394	0.788737	-0.524743	0.693249	0.606835	NA	0.75123	0.544588	-0.0744874	0.967072	0.528662	2.19785	0.999912	0.207835	0.97866	0.450254	0.85499
ENSG00000247121			novel transcript, antisense to LNPEP and ERAP2	lncRNA	0.209972	0.929111	0.125467	0.839202	-1.02942	0.395414	0.243141	0.725592	-0.237623	0.613355	-0.0118395	NA	0.0628194	0.912722	-0.155718	0.775364	0.220218	1.01758	0.999912	-0.180322	0.947126	0.0819039	0.930427
ENSG00000247134			novel transcript	lncRNA	0.489871	0.926024	0.147701	0.574738	0.0855991	0.941823	0.0151442	0.975432	-0.312442	0.142596	-0.0128766	NA	-0.0741404	0.777847	-0.0930923	0.726107	0.618793	-0.0984757	0.999912	-0.0892846	0.949628	0.21935	0.567235
ENSG00000247137			novel transcript	lncRNA	0.646694	0.902838	-0.205191	0.53821	-0.314695	0.755864	-0.146628	0.749864	-0.030917	0.927717	-0.119643	NA	-0.080691	0.814472	-0.165106	0.606451	0.818205	0.195052	0.999912	0.0659366	0.973967	-0.134189	0.808872
ENSG00000247157	LINC01252		long intergenic non-protein coding RNA 1252 [Source:HGNC Symbol;Acc:HGNC:27888]	lncRNA	0.325048	0.067511	-0.277475	0.727801	-1.45816	0.385279	-0.573484	0.528635	-0.545486	0.381546	-0.536296	NA	-1.52124	NA	-0.284685	NA	0.224757	0.921866	0.999912	-0.947756	NA	0.260801	0.836316
ENSG00000247199			novel transcript, antisense to SPINK9, SPINK7 and SPINK13	lncRNA	0.921316	NA	-1.52352	0.0133321	-0.104142	0.975825	-0.399757	0.699302	0.0665402	0.930844	0.62932	NA	0.70098	NA	-0.163726	NA	0.364611	0.733461	0.999912	1.10074	NA	-0.230266	0.873202
ENSG00000247240	UBL7-AS1		UBL7 antisense RNA 1 (head to head) [Source:HGNC Symbol;Acc:HGNC:48614]	lncRNA	0.923956	0.97824	0.241978	0.462811	-0.232536	0.854646	-0.211885	0.639106	-0.249892	0.40212	-0.0606115	NA	-0.00223292	0.995793	0.0132948	0.97461	0.896952	0.171925	0.999912	0.209652	0.897989	0.263187	0.603399
ENSG00000247287			novel transcript, antisense to PRKCH	lncRNA	0.497381	0.598432	-0.0380956	0.947106	-0.141903	0.94285	0.263023	0.642846	0.457932	0.196976	-0.380282	NA	-0.223377	0.587834	-0.301901	0.45403	0.37618	-0.238378	0.999912	-0.4864	0.751654	-0.759833	0.158987
ENSG00000247315	ZCCHC3		zinc finger CCHC-type containing 3 [Source:HGNC Symbol;Acc:HGNC:16230]	protein_coding	0.768635	0.588039	0.0178056	0.920043	0.0893463	0.857251	0.0781769	0.670967	-0.0643598	0.611157	0.0043324	0.976724	-0.0491601	0.708089	-0.1003	0.403777	0.848477	-0.085014	0.999912	-0.127337	0.811325	-0.0359404	0.884335
ENSG00000247317	LY6E-DT		LY6E divergent transcript [Source:HGNC Symbol;Acc:HGNC:53728]	lncRNA	0.138803	0.455402	-1.49656	0.000147608	-0.837003	0.508426	0.260614	0.719149	-0.12016	0.817374	-0.35754	NA	-0.708045	0.185669	-0.151403	0.820015	0.129372	0.479463	0.999912	-0.968659	0.480813	-0.0312431	0.975676
ENSG00000247373	TMED2-DT		TMED2 divergent transcript [Source:HGNC Symbol;Acc:HGNC:53346]	lncRNA	0.198806	0.538854	-0.553876	0.261249	-0.837302	0.508426	-0.386456	0.578582	-0.526903	0.248453	-0.419563	NA	0.0270184	0.966023	-0.353076	0.479288	0.879838	0.41774	0.999912	0.413474	0.860519	0.173827	0.85738
ENSG00000247381	PLUT		PDX1 associated lncRNA, upregulator of transcription [Source:HGNC Symbol;Acc:HGNC:43698]	lncRNA	0.199729	0.518026	-0.378884	0.555692	-0.436284	0.851348	-0.614302	0.426345	0.519468	0.312337	-0.484023	NA	-0.687407	NA	-0.502305	NA	0.327247	-0.0477392	0.999912	-0.0731051	NA	-1.02177	0.200878
ENSG00000247400	DNAJC3-DT		DNAJC3 divergent transcript [Source:HGNC Symbol;Acc:HGNC:39808]	lncRNA	0.452296	0.824878	0.0308073	0.965612	-0.428455	0.811159	0.0885535	0.919814	0.474297	0.276047	-0.152125	NA	-0.246412	0.619421	-0.0134492	0.98245	0.536973	0.27633	0.999912	-0.334965	0.891144	-0.487747	0.515975
ENSG00000247516	MIR4458HG		MIR4458 host gene [Source:HGNC Symbol;Acc:HGNC:49008]	lncRNA	0.239324	0.433084	0.156178	0.580536	-0.275631	0.742251	0.211103	0.536234	-0.296151	0.194743	-0.0334446	NA	-0.258661	0.259734	-0.179184	0.467387	0.0789401	0.242187	0.999912	-0.469764	0.480119	0.116966	0.799842
ENSG00000247556	OIP5-AS1		OIP5 antisense RNA 1 [Source:HGNC Symbol;Acc:HGNC:43563]	lncRNA	0.685821	0.990092	0.105369	0.684061	-0.0805191	0.93886	-0.0218447	0.959682	0.16503	0.424558	0.00994399	0.967854	0.0468133	0.85023	0.0243488	0.932756	0.771827	0.090463	0.999912	0.0686579	0.962205	-0.140681	0.708044
ENSG00000247572	CKMT2-AS1		CKMT2 antisense RNA 1 [Source:HGNC Symbol;Acc:HGNC:48997]	lncRNA	0.368477	0.770658	0.319449	0.186302	-0.318047	0.687819	-0.393435	0.205131	-0.0391359	0.888928	-0.18492	NA	-0.00700025	0.984913	-0.0438468	0.889784	0.545446	0.133127	0.999912	0.386435	0.63931	-0.00471093	0.992638
ENSG00000247596	TWF2		twinfilin actin binding protein 2 [Source:HGNC Symbol;Acc:HGNC:9621]	protein_coding	0.0131528	0.534565	-0.122263	0.660255	0.203912	0.808551	0.573091	0.0277263	0.496606	0.0123798	0.207292	0.339558	0.204958	0.338798	0.245821	0.237569	0.44883	0.00337971	0.999912	-0.368133	0.618504	-0.250785	0.494596
ENSG00000247679			novel transcript	lncRNA	0.750565	0.936526	-0.507761	0.388988	-0.45027	0.837818	0.17266	0.850787	-0.181238	0.76212	0.0544811	NA	-0.0149199	0.986727	-0.194517	0.779328	0.791657	0.504751	0.999912	-0.18758	0.959764	-0.0132794	0.991151
ENSG00000247708	STX18-AS1		STX18 antisense RNA 1 (head to head) [Source:HGNC Symbol;Acc:HGNC:48877]	lncRNA	0.161769	0.194754	-0.0561202	0.915376	-0.725143	0.413452	-0.68741	0.128984	-0.806348	0.013233	-0.434115	NA	-0.433136	0.212223	-0.445781	0.184582	0.864885	0.291028	0.999912	0.254274	0.898168	0.360567	0.559533
ENSG00000247728			novel transcript, antisense to ARHGAP11B	lncRNA	0.77302	0.311767	0.678378	0.354829	-0.940338	0.712557	-0.616551	0.560197	-0.554858	0.441013	-0.744179	NA	-0.928935	NA	-0.738178	NA	0.9568	0.196159	0.999912	-0.312384	NA	-0.183321	0.900312
ENSG00000247735			novel transcript, antisense to KCTD13	lncRNA	0.718452	0.467108	0.0763853	0.923343	-0.859966	0.607859	-0.270868	0.759819	-0.436985	0.426102	-0.248365	NA	0.19062	0.754102	-0.349579	0.556709	0.795644	0.6116	0.999912	0.461488	0.866262	0.0874053	0.939732
ENSG00000247796			novel transcript, antisense to MOCS2	lncRNA	0.25155	0.337027	0.226229	0.573482	-0.435715	0.706934	-0.673385	0.118006	-0.689464	0.0276202	-0.37929	NA	-0.277439	0.408587	-0.421495	0.180424	0.793962	0.0564245	0.999912	0.395946	0.797199	0.267969	0.66316
ENSG00000247809	NR2F2-AS1		NR2F2 antisense RNA 1 [Source:HGNC Symbol;Acc:HGNC:44222]	lncRNA	0.171299	0.306832	-1.37432	0.00687993	-0.766737	0.674444	0.132015	0.899253	-0.712542	0.18694	-0.480671	NA	0.128205	NA	-0.820741	0.189529	0.960223	0.286066	0.999912	-0.00381054	NA	-0.108199	0.93269
ENSG00000247828	TMEM161B-AS1		TMEM161B antisense RNA 1 [Source:HGNC Symbol;Acc:HGNC:43839]	lncRNA	0.196745	0.544847	0.0671917	0.893932	-0.505019	0.622066	-0.307661	0.540407	0.0526254	0.897541	-0.13028	0.735325	0.0808607	0.84732	-0.276793	0.429947	0.23396	0.374738	0.999912	0.388522	0.802663	-0.329419	0.574962
ENSG00000247853			novel transcript, antisense to CHD4	lncRNA	0.698182	NA	-0.279191	0.780707	0.739694	0.77016	-0.163394	0.907737	0.411689	0.582143	0.601848	NA	-0.116735	NA	0.140914	NA	0.983364	-0.137846	0.999912	0.0466587	NA	-0.270775	0.85538
ENSG00000247934			novel transcript, antisense to CCDC91	lncRNA	0.780594	0.464981	0.248069	0.454348	-0.170179	0.905268	0.159956	0.734655	0.193662	0.523919	-0.101136	NA	-0.208847	0.489374	-0.339417	0.224031	0.271457	0.0690429	0.999912	-0.368803	0.76079	-0.533079	0.21658
ENSG00000247950	SEC24B-AS1		SEC24B antisense RNA 1 [Source:HGNC Symbol;Acc:HGNC:44003]	lncRNA	0.599841	0.802377	-0.127022	0.829406	-0.195054	0.927751	-0.697801	0.220462	-0.507749	0.220933	-0.305932	NA	-0.264137	0.576975	-0.0918327	0.873649	0.68233	-0.110878	0.999912	0.433663	0.838081	0.415916	0.572944
ENSG00000247982	LINC00926		long intergenic non-protein coding RNA 926 [Source:HGNC Symbol;Acc:HGNC:27514]	lncRNA	0.285878	0.130539	0.0921581	0.880223	-0.382184	0.828694	-0.974806	0.0778501	-0.755076	0.0616236	-0.470767	NA	-0.782721	0.0669569	-0.165841	0.747003	0.591657	-0.0885834	0.999912	0.192085	0.945931	0.589234	0.393318
ENSG00000248008	NRAV		negative regulator of antiviral response [Source:HGNC Symbol;Acc:HGNC:48588]	lncRNA	0.561067	0.82434	-0.172643	0.355744	0.200738	0.730107	0.00543824	0.988065	-0.0380025	0.847395	-0.096588	NA	-0.00406551	0.988394	0.037303	0.869321	0.306037	-0.297326	0.999912	-0.00950379	0.992338	0.0753054	0.825959
ENSG00000248015			novel transcript, antisense to NDUFS7	lncRNA	0.0132033	NA	-2.06319	0.000689837	-1.20344	0.529756	-0.413518	0.708782	-1.33931	0.0375001	-0.288457	NA	-1.30822	NA	-1.19808	NA	0.342129	0.914979	0.999912	-0.894701	NA	0.141231	0.930427
ENSG00000248019	FAM13A-AS1		FAM13A antisense RNA 1 [Source:HGNC Symbol;Acc:HGNC:19370]	lncRNA	0.346981	0.870054	-1.21248	0.00614078	-0.550115	0.756145	-0.200791	0.811183	0.0817976	0.888461	-0.0678698	NA	-0.335572	0.533775	-0.116816	0.863323	0.71455	0.482245	0.999912	-0.134781	0.970388	-0.198614	0.844539
ENSG00000248027	ARHGAP42-AS1		ARHGAP42 antisense RNA 1 [Source:HGNC Symbol;Acc:HGNC:54801]	lncRNA	0.753446	0.808777	0.279578	0.757864	-0.465575	0.890716	-0.190317	0.881849	-0.95628	0.176305	-0.282517	NA	-0.457669	NA	-0.0202024	NA	0.565618	0.183057	0.999912	-0.267352	NA	0.936077	0.41659
ENSG00000248049	UBA6-AS1		UBA6 antisense RNA 1 (head to head) [Source:HGNC Symbol;Acc:HGNC:49083]	lncRNA	0.905469	0.364477	0.214269	0.0836347	-0.0137291	0.98607	-0.0878338	0.663026	0.0604745	0.664138	-0.0737685	NA	-0.177273	0.151232	-0.0792878	0.577735	0.842432	-0.0600394	0.999912	-0.0894397	0.899959	-0.139762	0.517181
ENSG00000248092	NNT-AS1		NNT antisense RNA 1 [Source:HGNC Symbol;Acc:HGNC:49005]	lncRNA	0.755701	0.811072	0.28826	0.262841	-0.0627378	0.962127	0.126437	0.751126	0.236384	0.329712	0.0406727	NA	0.131592	0.607854	0.124422	0.656155	0.908414	0.10341	0.999912	0.00515423	0.995723	-0.111962	0.815898
ENSG00000248098	BCKDHA		branched chain keto acid dehydrogenase E1 subunit alpha [Source:HGNC Symbol;Acc:HGNC:986]	protein_coding	0.36534	0.39631	0.0107835	0.976402	-0.222186	0.779564	0.125426	0.72094	-0.182636	0.409333	0.0736514	NA	-0.202496	0.342709	-0.117381	0.636493	0.151972	0.295837	0.999912	-0.327922	0.678552	0.0652546	0.886031
ENSG00000248101			novel transcript	lncRNA	0.590816	0.507274	-0.0564665	0.935751	-0.553225	0.73552	0.0688839	0.942345	-0.0440006	0.938125	-0.445582	NA	-0.45636	0.327233	-0.441963	0.345494	0.675945	0.107643	0.999912	-0.525244	0.802663	-0.397963	0.627998
ENSG00000248243	LINC02014		long intergenic non-protein coding RNA 2014 [Source:HGNC Symbol;Acc:HGNC:52849]	lncRNA	0.258622	0.779075	0.366609	0.704036	-0.326443	0.933175	0.388781	0.74919	0.905264	0.202647	-0.466367	NA	-0.621965	NA	-0.32103	NA	0.4509	-0.139925	0.999912	-1.01075	NA	-1.22629	0.274082
ENSG00000248265			uncharacterized LOC440101 [Source:NCBI gene (formerly Entrezgene);Acc:440101]	lncRNA	0.232527	0.76692	-0.744313	0.0880109	-0.675378	0.623756	0.401674	0.519147	0.321875	0.469861	-0.311149	NA	-0.0174412	0.980222	-0.0275845	0.969168	0.536642	0.364229	0.999912	-0.419116	0.848586	-0.34946	0.664581
ENSG00000248275	TRIM52-AS1		TRIM52 antisense RNA 1 (head to head) [Source:HGNC Symbol;Acc:HGNC:49006]	lncRNA	0.307049	0.694177	-0.151305	0.735731	-0.521997	0.605878	0.175809	0.751126	-0.304006	0.377169	-0.170439	NA	-0.280786	0.413802	-0.0987071	0.819367	0.263171	0.351558	0.999912	-0.456595	0.739286	0.205299	0.75237
ENSG00000248323	LUCAT1		lung cancer associated transcript 1 [Source:HGNC Symbol;Acc:HGNC:48498]	lncRNA	0.650766	0.0480081	0.643067	0.518985	-0.0737616	0.989662	0.864244	0.470225	0.0937074	0.927717	1.12006	NA	0.682449	0.411193	-0.237093	0.82339	0.504785	1.19382	0.999912	-0.181796	0.974776	-0.330801	0.847214
ENSG00000248333	CDK11B		cyclin dependent kinase 11B [Source:HGNC Symbol;Acc:HGNC:1729]	protein_coding	0.674183	0.87489	0.0196786	0.938761	0.0984793	0.901963	-0.105101	0.699302	0.120208	0.496617	-0.00402612	0.986026	0.00535499	0.983635	0.084081	0.671001	0.806948	-0.102505	0.999912	0.110456	0.90719	-0.0361269	0.920613
ENSG00000248334	WHAMMP2		WAS protein homolog associated with actin, golgi membranes and microtubules pseudogene 2 [Source:HGNC Symbol;Acc:HGNC:32360]	transcribed_unprocessed_pseudogene	0.0202845	0.846479	-0.331643	0.572979	-0.221246	0.928132	0.600513	0.353708	0.775876	0.0834033	-0.302261	NA	-0.0502628	0.940072	0.0406694	0.955677	0.504722	-0.0810149	0.999912	-0.650776	0.739286	-0.735207	0.329289
ENSG00000248360	LINC00504		long intergenic non-protein coding RNA 504 [Source:HGNC Symbol;Acc:HGNC:43555]	lncRNA	0.627564	0.858632	1.7007	0.000438014	0.0890449	0.97643	-0.539551	0.541871	0.241953	0.707927	-0.23726	NA	-0.110704	0.869243	0.105323	0.883163	0.790609	-0.326305	0.999912	0.428847	0.891144	-0.136631	0.910092
ENSG00000248405	PRR5-ARHGAP8		PRR5-ARHGAP8 readthrough [Source:HGNC Symbol;Acc:HGNC:34512]	protein_coding	0.0413839	0.527153	-0.443553	0.330745	0.208033	0.916994	-0.604678	0.279369	-0.599963	0.134555	-0.478609	NA	-0.398788	0.351156	-0.370269	0.39836	0.266617	-0.686643	0.999912	0.205889	0.935484	0.229694	0.779894
ENSG00000248406			novel pseudogene similar to zinc finger protein 799 (ZNF799)	transcribed_unprocessed_pseudogene	0.728847	0.374473	0.120713	0.945055	0.0764003	0.993029	-0.840731	0.637578	-0.718584	0.557291	-1.55066	NA	-0.285561	NA	-0.147174	NA	0.383218	-1.62706	0.999912	0.555169	NA	0.571409	0.799464
ENSG00000248445	SEMA6A-AS1		SEMA6A antisense RNA 1 [Source:HGNC Symbol;Acc:HGNC:51110]	lncRNA	0.43357	0.310225	-0.104994	0.906083	-0.948369	0.641419	-1.40905	0.0967656	-0.520961	0.403225	-0.365982	NA	-0.612276	NA	-0.972793	NA	0.450025	0.582387	0.999912	0.796777	NA	-0.451833	0.701086
ENSG00000248474	LINC02122		long intergenic non-protein coding RNA 2122 [Source:HGNC Symbol;Acc:HGNC:52979]	lncRNA	0.768968	0.0556903	-0.319418	0.405424	-0.338919	0.800644	-0.0598344	0.930596	-0.353766	0.298691	-0.00219327	NA	-0.567578	0.102402	-0.343857	0.334064	0.323813	0.336725	0.999912	-0.507744	0.702354	0.00990809	0.989751
ENSG00000248487	ABHD14A		abhydrolase domain containing 14A [Source:HGNC Symbol;Acc:HGNC:24538]	protein_coding	0.288107	0.567268	-0.0655252	0.868807	-0.205709	0.858625	-0.234562	0.562254	-0.510289	0.0432544	-0.246643	NA	-0.201488	0.464841	-0.225911	0.418083	0.747951	-0.0409339	0.999912	0.033074	0.985593	0.284378	0.541194
ENSG00000248489	LINC02062		long intergenic non-protein coding RNA 2062 [Source:HGNC Symbol;Acc:HGNC:52907]	lncRNA	0.480425	0.992929	-0.119938	0.899601	-0.3069	0.926451	-1.09717	0.237199	0.204753	0.773658	-0.0724916	NA	-0.071392	NA	-0.141296	NA	0.45325	0.234408	0.999912	1.02578	NA	-0.346049	0.779894
ENSG00000248508	SRP14-AS1		SRP14 antisense RNA1 (head to head) [Source:HGNC Symbol;Acc:HGNC:48619]	lncRNA	0.831645	0.342673	-0.120718	0.828388	-0.328153	0.844628	-0.376701	0.514728	-0.294382	0.471185	-0.075877	NA	-0.576766	0.148751	-0.304658	0.478219	0.874461	0.252276	0.999912	-0.200065	0.935264	-0.0102761	0.99084
ENSG00000248538			novel transcript	lncRNA	0.939704	0.180038	-0.334147	0.105586	-0.0287421	0.978152	-0.0816238	0.81948	-0.0849338	0.714694	-0.395348	NA	-0.131833	0.553609	-0.194349	0.361163	0.544166	-0.366606	0.999912	-0.0502089	0.973297	-0.109415	0.789191
ENSG00000248592	STIMATE-MUSTN1		STIMATE-MUSTN1 readthrough [Source:HGNC Symbol;Acc:HGNC:38834]	protein_coding	0.802273	0.221143	-0.215165	0.730239	-0.466588	0.799131	-0.241212	0.759045	-0.141532	0.79608	-0.652901	NA	-0.597469	0.195612	-0.462772	0.32955	0.932989	-0.186313	0.999912	-0.356257	0.891144	-0.32124	0.718519
ENSG00000248593	DSTNP2		DSTN pseudogene 2 [Source:HGNC Symbol;Acc:HGNC:34546]	transcribed_unprocessed_pseudogene	0.118894	0.2998	-0.253711	0.256724	-0.0228249	0.985564	0.136043	0.679281	0.443465	0.0181059	0.0850263	NA	0.200977	0.346301	0.325986	0.0827413	0.825066	0.107851	0.999912	0.0649338	0.964725	-0.117479	0.770949
ENSG00000248636			novel transcript	lncRNA	0.839125	0.795042	-0.807603	0.304583	-0.837575	0.761964	-0.101826	0.945553	-0.230502	0.777909	0.0834686	NA	0.00300794	NA	0.484389	NA	0.728829	0.921043	0.999912	0.104834	NA	0.71489	0.571424
ENSG00000248643	RBM14-RBM4		RBM14-RBM4 readthrough [Source:HGNC Symbol;Acc:HGNC:38840]	protein_coding	0.77867	0.872688	0.255318	0.400631	0.228243	0.836479	-0.0738358	0.884632	-0.0127421	0.971287	-0.117468	NA	0.0324467	0.928994	-0.0755777	0.82565	0.621315	-0.345712	0.999912	0.106282	0.952632	-0.0628357	0.913746
ENSG00000248663	LINC00992		long intergenic non-protein coding RNA 992 [Source:HGNC Symbol;Acc:HGNC:48943]	lncRNA	NA	0.572096	1.71599	0.000848937	-1.98894	0.374569	-0.626623	0.53668	-1.27895	0.0603618	0.407243	NA	0.00264129	0.997191	0.339359	0.535247	0.0421806	2.39618	0.999912	0.629265	0.840831	1.61831	0.0768129
ENSG00000248671			ALG1 like 9, pseudogene [Source:NCBI gene (formerly Entrezgene);Acc:285407]	lncRNA	0.552045	0.833646	-0.830658	0.160268	-0.601123	0.780054	-0.0686069	0.954292	-0.571803	0.322637	-0.354597	NA	-0.410688	NA	-0.370687	0.598762	0.867664	0.246525	0.999912	-0.342081	NA	0.201116	0.870859
ENSG00000248672	LY75-CD302		LY75-CD302 readthrough [Source:HGNC Symbol;Acc:HGNC:38828]	protein_coding	0.569243	0.252605	1.23356	0.197366	0.874243	0.804732	1.81573	0.115705	1.73909	0.0415406	0.185215	NA	0.755035	0.405525	0.787267	0.396734	0.817877	-0.689028	0.999912	-1.06069	0.798599	-0.951824	0.544807
ENSG00000248710			TRIM59 and iFT80 readthrough	protein_coding	0.86042	0.883702	0.994307	0.686679	0.917247	0.922037	0.828992	0.799394	1.20279	0.554828	0.533674	NA	0.899444	NA	-0.0596109	NA	0.927983	-0.383574	0.999912	0.0704517	NA	-1.2624	0.724265
ENSG00000248712	CCDC153		coiled-coil domain containing 153 [Source:HGNC Symbol;Acc:HGNC:27446]	protein_coding	0.623974	0.45423	0.168962	0.810796	-0.0152793	0.995484	-0.1863	0.831378	-0.39245	0.449096	0.109431	NA	-0.193711	0.733302	-0.530986	0.274987	0.978912	0.12471	0.999912	-0.00741092	0.997371	-0.138537	0.896523
ENSG00000248719			putative novel transript	lncRNA	0.851559	0.957066	-0.114917	0.937379	-0.711655	0.872567	-0.311838	0.857113	-0.0260435	0.983029	-0.290327	NA	0.112458	NA	0.0545274	NA	0.977784	0.421327	0.999912	0.424295	NA	0.0805704	0.969663
ENSG00000248727	LINC01948		long intergenic non-protein coding RNA 1948 [Source:HGNC Symbol;Acc:HGNC:52772]	lncRNA	0.601962	0.634274	-0.0373985	0.958265	-0.172791	0.94285	-0.60408	0.340079	-0.103013	0.846738	-0.351972	NA	-0.0251805	0.968691	0.153985	0.786913	0.640573	-0.179181	0.999912	0.5789	0.773704	0.256997	0.771031
ENSG00000248734			novel transcript	lncRNA	0.610562	NA	-1.15567	0.129842	-0.977368	0.711439	-0.933026	NA	-0.613091	0.423094	0.0477367	NA	-0.0297921	NA	-0.365202	NA	0.708583	1.0251	0.999912	0.903234	NA	0.247889	NA
ENSG00000248771	SMIM31		small integral membrane protein 31 [Source:HGNC Symbol;Acc:HGNC:49638]	protein_coding	NA	0.546584	6.54688	0.000741677	4.67363	0.316066	0.149378	0.980086	5.90308	0.00174728	0.778214	NA	0.765164	NA	1.09091	NA	0.00777231	-3.89541	0.999912	0.615787	NA	-4.81217	0.0515644
ENSG00000248858			uncharacterized LOC441369 [Source:NCBI gene (formerly Entrezgene);Acc:441369]	lncRNA	0.689783	0.661832	-1.00995	0.178759	-0.800915	0.766175	-0.275417	0.824665	0.0863873	0.920423	0.505771	NA	0.35756	NA	-0.121822	NA	0.372111	1.30669	0.999912	0.632978	NA	-0.208209	0.89289
ENSG00000248866	USP46-DT		USP46 divergent transcript [Source:HGNC Symbol;Acc:HGNC:43991]	lncRNA	0.806636	0.598886	0.0778702	0.895641	-0.314553	0.859794	-0.456665	0.432001	-0.100655	0.827942	-0.438161	NA	-0.111312	0.824848	-0.271189	0.550389	0.773558	-0.123608	0.999912	0.345353	0.874815	-0.170534	0.835701
ENSG00000248919	ATP5MF-PTCD1		ATP5MF-PTCD1 readthrough [Source:HGNC Symbol;Acc:HGNC:38844]	protein_coding	0.809307	0.883785	0.12485	0.563727	0.164059	0.815334	0.050393	0.879189	-0.027581	0.898171	-0.0765394	0.699109	-0.0288919	0.901406	0.0262619	0.916962	0.580739	-0.240598	0.999912	-0.0792849	0.942378	0.0538428	0.886867
ENSG00000248932			novel transcript, antisense to RBP2, RBP1 & NMNAT3	lncRNA	0.0892958	0.44739	0.177333	0.73364	-0.400121	0.797371	-0.642497	0.225276	-1.12334	0.00223411	-0.330435	NA	-0.422323	0.280478	-0.0893038	0.864513	0.115463	0.0696855	0.999912	0.220173	0.92676	1.03404	0.0622552
ENSG00000249007			novel transcript	lncRNA	2.3425e-06	0.764519	-0.801067	0.258472	-0.0520242	0.990832	0.921141	0.295206	1.52582	0.0107429	0.395533	NA	0.563539	0.395597	0.485711	0.494846	0.295782	0.447557	0.999912	-0.357603	0.926935	-1.04011	0.312625
ENSG00000249042			novel transcript	lncRNA	0.815792	0.148766	0.269761	0.454034	-0.231598	0.86554	-0.281405	0.546135	-0.255565	0.430149	-0.299053	NA	-0.217697	0.498026	-0.493076	0.072665	0.873668	-0.0674546	0.999912	0.0637075	0.977071	-0.237511	0.679176
ENSG00000249087	ZNF436-AS1		ZNF436 antisense RNA 1 [Source:HGNC Symbol;Acc:HGNC:25122]	lncRNA	0.538713	0.556413	-0.0797442	0.864273	-0.218339	0.88127	-0.418865	0.338855	-0.43254	0.164894	-0.322283	NA	-0.241636	0.468369	-0.298112	0.365518	0.903717	-0.103944	0.999912	0.177229	0.92676	0.134427	0.838802
ENSG00000249129	SUDS3P1		SDS3 homolog, SIN3A corepressor complex component pseudogene 1 [Source:HGNC Symbol;Acc:HGNC:44000]	processed_pseudogene	0.815856	0.892772	0.362782	0.698723	0.420259	0.903292	0.789516	0.412468	0.720415	0.302246	0.22436	NA	0.247587	NA	0.419367	NA	0.942484	-0.195899	0.999912	-0.541929	NA	-0.301047	0.830311
ENSG00000249196	TMEM132D-AS1		TMEM132D antisense RNA 1 [Source:HGNC Symbol;Acc:HGNC:27466]	lncRNA	0.259609	0.524604	4.33475	5.54845e-18	0.548399	0.848164	-1.37249	0.167571	-0.821674	0.24931	0.0843565	NA	-0.474261	0.40929	-0.233664	0.736251	0.425196	-0.464043	0.999912	0.898227	0.774691	0.58801	0.624608
ENSG00000249267	LINC00939		long intergenic non-protein coding RNA 939 [Source:HGNC Symbol;Acc:HGNC:48631]	lncRNA	NA	0.854504	1.29166	0.502058	-0.297263	0.974141	-1.5365	NA	0.501772	0.7924	-0.497053	NA	0.554243	NA	-0.19544	NA	0.642396	-0.199791	0.999912	2.09074	NA	-0.697213	NA
ENSG00000249279	LINC02057		long intergenic non-protein coding RNA 2057 [Source:HGNC Symbol;Acc:HGNC:52900]	lncRNA	0.00102251	0.321326	-0.25185	0.791286	-0.402886	0.905399	1.23296	0.133949	1.73109	0.00293038	0.213259	NA	0.867421	NA	0.712945	0.285266	0.239953	0.616144	0.999912	-0.365535	NA	-1.01815	0.325181
ENSG00000249307	LINC01088		long intergenic non-protein coding RNA 1088 [Source:HGNC Symbol;Acc:HGNC:49148]	lncRNA	0.288321	0.820886	-1.6616	0.013825	0.0368924	0.9944	-0.928519	0.355247	-0.104819	0.905921	0.164333	NA	0.0718746	0.943983	-0.370525	0.676648	0.58413	0.12744	0.999912	1.00039	0.739286	-0.265707	0.862992
ENSG00000249319			novel protein	protein_coding	0.246761	0.823206	-0.232563	0.879331	-1.67188	0.625715	0.0152421	0.994185	-0.0177983	0.98958	-0.530913	NA	0.266982	NA	-0.342788	NA	0.770854	1.14097	0.999912	0.251739	NA	-0.32499	0.882677
ENSG00000249348	UGDH-AS1		UGDH antisense RNA 1 [Source:HGNC Symbol;Acc:HGNC:40601]	lncRNA	0.403174	0.823453	0.109851	0.861757	-0.844176	0.51059	0.0337445	0.972595	-0.0459048	0.930845	0.175061	NA	-0.117502	0.828201	0.148364	0.782736	0.21925	1.01924	0.999912	-0.151247	0.961521	0.194269	0.823619
ENSG00000249353	NPM1P27		nucleophosmin 1 pseudogene 27 [Source:HGNC Symbol;Acc:HGNC:45206]	processed_pseudogene	0.0173648	0.585279	-0.289874	0.420146	-0.0185626	0.9944	-0.267781	0.575633	-0.960451	0.00098274	-0.015699	NA	0.201959	0.558016	-0.175607	0.648653	0.130448	0.00286358	0.999912	0.46974	0.700966	0.784844	0.0870552
ENSG00000249378	LINC01060		long intergenic non-protein coding RNA 1060 [Source:HGNC Symbol;Acc:HGNC:49081]	lncRNA	0.672582	0.721568	-0.494048	0.354476	0.146185	0.953516	-0.479257	0.498092	0.0688205	0.903402	0.200055	NA	-0.295933	0.602871	-0.0479224	0.950001	0.967987	0.0538693	0.999912	0.183324	0.959077	-0.116743	0.911573
ENSG00000249437	NAIP		NLR family apoptosis inhibitory protein [Source:HGNC Symbol;Acc:HGNC:7634]	protein_coding	0.114202	0.592311	-0.409974	0.215362	-0.570572	0.508426	-0.469209	0.264821	-0.0723111	0.844536	-0.0143469	NA	0.170348	0.620622	0.28856	0.368149	0.408155	0.556225	0.999912	0.639557	0.481916	0.360871	0.497365
ENSG00000249456			novel transcript, sense overlapping ZRANB1	lncRNA	0.731938	0.678322	0.660848	0.278254	-0.216856	0.943793	0.670444	0.3882	0.23771	0.710334	0.108508	NA	0.403276	0.467349	0.104607	0.888654	0.87768	0.325364	0.999912	-0.267167	0.93593	-0.133103	0.913157
ENSG00000249459	ZNF286B		zinc finger protein 286B (pseudogene) [Source:HGNC Symbol;Acc:HGNC:33241]	transcribed_unprocessed_pseudogene	0.0791834	0.886738	0.0127511	0.986824	0.350518	0.834367	-0.556813	0.334535	-0.543829	0.185169	-0.208103	NA	-0.241957	0.595091	-0.154251	0.768137	0.254658	-0.558622	0.999912	0.314856	0.891144	0.389577	0.598508
ENSG00000249464	LINC01091		long intergenic non-protein coding RNA 1091 [Source:HGNC Symbol;Acc:HGNC:27721]	lncRNA	0.42015	0.697369	0.22878	0.756861	0.0211474	0.995216	0.102794	0.925156	0.600106	0.26343	0.233639	NA	0.32039	0.576975	-0.145726	0.832595	0.382207	0.212491	0.999912	0.217595	0.950798	-0.745831	0.393502
ENSG00000249471	ZNF324B		zinc finger protein 324B [Source:HGNC Symbol;Acc:HGNC:33107]	protein_coding	0.687152	0.938779	-0.0328751	0.925379	-0.323977	0.679545	0.0658672	0.87663	-0.16328	0.500892	-0.0977749	NA	-0.0908651	0.742659	-0.0619304	0.838386	0.659345	0.226202	0.999912	-0.156732	0.905216	0.10135	0.829983
ENSG00000249565	SERBP1P5		SERPINE1 mRNA binding protein 1 pseudogene 5 [Source:HGNC Symbol;Acc:HGNC:44632]	processed_pseudogene	0.898608	0.587419	0.0424447	0.963843	0.268366	0.928132	-0.234305	0.822432	-0.237482	0.724051	-0.0355697	NA	0.405596	NA	0.464377	NA	0.460564	-0.303936	0.999912	0.639901	NA	0.70186	0.478225
ENSG00000249572			novel transcript	lncRNA	0.79075	0.685789	0.0289121	0.973365	-0.720361	0.707281	-0.147491	0.879189	-0.447511	0.410991	-0.454856	NA	-0.201729	NA	-0.447377	NA	0.974375	0.265505	0.999912	-0.054238	NA	0.000134083	0.999856
ENSG00000249590			novel SEC14-like 2 (S. cerevisiae) (SEC14L2) and mitochondrial protein 18 kDa (MTP18) protein	protein_coding	0.357805	NA	1.06047	0.353382	1.01374	0.796798	1.70377	NA	1.10888	0.272348	-0.530134	NA	-0.382824	NA	-0.780164	NA	0.380848	-1.54388	0.999912	-2.0866	NA	-1.88904	NA
ENSG00000249592			novel transcript, antisense to PCGF3	lncRNA	0.39811	0.821481	-0.502815	0.184636	-0.544685	0.623756	-0.434817	0.392941	-0.151618	0.710662	-0.190105	NA	-0.211879	0.595091	-0.0095146	0.984763	0.902041	0.35458	0.999912	0.222937	0.912055	0.142103	0.849826
ENSG00000249624			novel protein	protein_coding	0.647301	0.991988	4.41975	0.325214	1.95985	0.922037	4.80013	0.393808	3.98013	0.333439	0.43141	NA	0.373874	NA	0.871368	0.867054	0.863699	-1.52844	0.999912	-4.42626	NA	-3.10877	0.671364
ENSG00000249673	NOP14-AS1		NOP14 antisense RNA 1 [Source:HGNC Symbol;Acc:HGNC:20205]	lncRNA	0.620046	0.780429	0.222571	0.424154	0.106858	0.93021	0.322779	0.328101	0.0395799	0.892616	0.152647	NA	-0.026572	0.935306	0.056	0.862925	0.550311	0.0457893	0.999912	-0.349351	0.712561	0.01642	0.975107
ENSG00000249709	ZNF564		zinc finger protein 564 [Source:HGNC Symbol;Acc:HGNC:31106]	protein_coding	0.160469	0.926679	-0.0386849	0.905438	-0.199491	0.817481	-0.00118393	0.997959	0.285586	0.169635	0.00804595	NA	-0.070201	0.786427	0.0448425	0.877475	0.410195	0.207537	0.999912	-0.0690172	0.963755	-0.240743	0.509458
ENSG00000249721			ribosomal protein L23a (RPL23A) pseudogene	processed_pseudogene	0.936012	0.400875	1.2967	0.00778694	-0.117004	0.972965	0.146074	0.88993	-0.361074	0.556518	-0.19992	NA	-0.365424	0.480518	-0.570985	0.24346	0.898017	-0.0829171	0.999912	-0.511499	0.850884	-0.209912	0.854307
ENSG00000249746			novel transcript	lncRNA	0.402025	0.895653	-0.233556	0.754761	-0.00254434	0.999595	0.381128	0.65078	0.708167	0.174494	-0.205063	NA	-0.10276	0.889645	-0.331346	0.612743	0.42694	-0.202519	0.999912	-0.483888	0.864521	-1.03951	0.203359
ENSG00000249773			novel zinc finger protein 713 (ZNF713) and mitochondrial ribosomal protein S17 (MRPS17) protein	protein_coding	0.0237358	0.808003	-0.544628	0.30953	-0.316307	0.890716	0.612501	0.352682	-0.448897	0.371118	0.0834588	NA	0.242357	0.66148	0.381975	0.469845	0.205591	0.399765	0.999912	-0.370144	0.891144	0.830872	0.273247
ENSG00000249790			novel transcript	lncRNA	0.0118061	0.50184	-2.05953	3.13296e-06	-0.738666	0.643435	-1.12731	0.0835445	-1.35424	0.00412183	-0.558505	NA	-0.282024	NA	-0.908358	NA	0.695489	0.180161	0.999912	0.845289	NA	0.445878	0.675132
ENSG00000249839			histidine acid phosphatase domain containing 2A (HISPPD2A) pseudogene	unprocessed_pseudogene	0.518954	0.785497	-0.0795797	0.965048	-0.256566	0.968397	0.76464	0.667674	1.44845	0.187071	0.285515	NA	0.826123	0.470791	0.326929	0.820023	0.65678	0.542081	0.999912	0.0614823	0.992463	-1.12152	0.56618
ENSG00000249846	LINC02021		long intergenic non-protein coding RNA 2021 [Source:HGNC Symbol;Acc:HGNC:52856]	lncRNA	0.654151	NA	-0.384989	0.683106	-1.05992	0.683355	-0.741539	NA	-0.506654	0.515007	-0.420695	NA	-0.579521	NA	-0.580114	NA	0.903565	0.63922	0.999912	0.162018	NA	-0.0734607	NA
ENSG00000249855	EEF1A1P19		eukaryotic translation elongation factor 1 alpha 1 pseudogene 19 [Source:HGNC Symbol;Acc:HGNC:37892]	processed_pseudogene	0.612415	0.937573	-0.315745	0.710951	-0.0444543	0.993029	-0.625458	0.524644	-1.05419	0.102927	-0.223042	NA	-0.0147328	NA	-0.182129	NA	0.570868	-0.178588	0.999912	0.610725	NA	0.872056	0.436862
ENSG00000249867	LINC02742		long intergenic non-protein coding RNA 2742 [Source:HGNC Symbol;Acc:HGNC:54259]	lncRNA	0.99886	0.399212	-1.38807	0.00332336	-0.0860889	0.9752	0.0084431	0.993272	-0.00413564	0.995382	-0.748666	NA	0.0782432	NA	0.0807449	NA	0.70215	-0.662578	0.999912	0.0697999	NA	0.0848803	0.942104
ENSG00000249898	MCPH1-AS1		MCPH1 antisense RNA 1 [Source:HGNC Symbol;Acc:HGNC:51655]	lncRNA	0.880699	0.57813	0.403543	0.42484	0.000168508	0.999898	-0.383683	0.586293	0.0543442	0.921105	-0.213666	NA	-0.41608	0.360211	0.0414352	0.949037	0.981501	-0.213835	0.999912	-0.0323979	0.990729	-0.0129091	0.989707
ENSG00000249915	PDCD6		programmed cell death 6 [Source:HGNC Symbol;Acc:HGNC:8765]	protein_coding	0.716856	0.17372	-0.000972568	0.99521	0.129112	0.658723	0.111935	0.384297	0.194498	0.0227586	0.0963103	0.294455	-0.0417195	0.686012	-0.00348604	0.978144	0.244179	-0.0328022	0.999912	-0.153654	0.631636	-0.197984	0.139236
ENSG00000249923			novel transcript	lncRNA	0.000573113	0.804573	-2.01717	0.00165444	-0.530654	0.865735	0.121022	0.934112	0.94764	0.168012	0.212634	NA	0.55112	0.490176	0.571753	0.486821	0.62757	0.743288	0.999912	0.430097	0.914632	-0.375888	0.79421
ENSG00000249936	RAC1P2		Rac family small GTPase 1 pseudogene 2 [Source:HGNC Symbol;Acc:HGNC:31414]	processed_pseudogene	0.63739	0.665694	0.07268	0.857587	0.225699	0.847884	0.313867	0.411177	0.433587	0.0923493	0.0887641	NA	0.145177	0.635431	0.273198	0.316584	0.958312	-0.136935	0.999912	-0.16869	0.910922	-0.160389	0.761863
ENSG00000249948	GBA3		glucosylceramidase beta 3 (gene/pseudogene) [Source:HGNC Symbol;Acc:HGNC:19069]	polymorphic_pseudogene	NA	0.386118	0.497359	0.622526	-0.464632	0.914018	-0.00509044	0.997681	0.28104	0.762147	0.0764265	NA	0.61099	NA	0.852762	NA	0.922507	0.541059	0.999912	0.61608	NA	0.571722	0.697588
ENSG00000249958	CCT7P2		chaperonin containing TCP1 subunit 7 pseudogene 2 [Source:HGNC Symbol;Acc:HGNC:35134]	processed_pseudogene	0.0393972	NA	-1.74117	0.0241118	-0.4392	0.910605	0.255006	0.854284	0.984758	0.186113	-0.89471	NA	-0.217269	NA	0.467977	NA	0.956118	-0.455511	0.999912	-0.472275	NA	-0.516781	0.741124
ENSG00000249962			pantothenate kinase 1 (PANK1) pseudogene	processed_pseudogene	0.237621	0.711645	0.19395	0.758883	-0.203097	0.934566	-0.735905	0.267952	-1.17507	0.0115102	-0.346283	NA	-0.407785	NA	-0.306572	0.564084	0.375397	-0.143186	0.999912	0.32812	NA	0.868501	0.253958
ENSG00000250011	HMGB1P3		high mobility group box 1 pseudogene 3 [Source:HGNC Symbol;Acc:HGNC:4995]	processed_pseudogene	0.992877	0.48113	0.113939	0.866902	0.0199812	0.995018	0.148967	0.857398	-0.00156266	0.998436	0.151158	NA	-0.309326	0.539261	-0.314407	0.549388	0.753121	0.131177	0.999912	-0.458294	0.84198	-0.312844	0.723425
ENSG00000250012			novel transcript	lncRNA	0.752915	0.645604	0.941562	0.0297921	-0.413219	0.850873	0.252194	0.745321	0.193608	0.71461	-0.229777	NA	-0.271683	0.561661	-0.466432	0.282299	0.436643	0.183442	0.999912	-0.523877	0.802663	-0.66004	0.372544
ENSG00000250067	YJEFN3		YjeF N-terminal domain containing 3 [Source:HGNC Symbol;Acc:HGNC:24785]	protein_coding	0.111327	0.105699	-0.287885	0.45433	-0.300923	0.820992	-0.775373	0.0595823	-0.530714	0.0939252	-0.374897	NA	-0.500076	0.116172	-0.489669	0.103531	0.875011	-0.0739736	0.999912	0.275297	0.880529	0.0410445	0.955936
ENSG00000250072	SH3TC2-DT		SH3TC2 divergent transcript [Source:HGNC Symbol;Acc:HGNC:52905]	lncRNA	0.761715	0.820717	-0.240555	0.8057	-0.147853	0.972132	-0.109037	0.939166	-0.835243	0.23774	-0.146772	NA	0.0316716	NA	0.35045	NA	0.45325	0.00108068	0.999912	0.140709	NA	1.18569	0.279038
ENSG00000250073			novel transcript, antisense to ESAM	lncRNA	0.77362	0.996537	-0.390377	0.609431	-0.732471	0.753428	-0.0882703	0.945297	0.0260236	0.973904	-0.0846895	NA	-0.00852434	NA	0.00875037	NA	0.846206	0.647781	0.999912	0.0797457	NA	-0.0172735	0.990132
ENSG00000250090			novel zinc finger pseudogene	unprocessed_pseudogene	NA	0.978633	0.170174	0.859981	-0.416728	0.901904	-0.920628	0.355258	-0.673954	0.336147	0.0166364	NA	0.0510784	NA	0.194444	NA	0.678417	0.433364	0.999912	0.971706	NA	0.868398	0.43766
ENSG00000250091	DNAH10OS		dynein axonemal heavy chain 10 opposite strand [Source:HGNC Symbol;Acc:HGNC:37121]	lncRNA	0.00828935	NA	-1.3593	0.0257565	-0.468017	0.868699	1.18948	0.113695	1.0173	0.073073	-0.27989	NA	-0.309187	NA	0.327647	NA	0.177217	0.188127	0.999912	-1.49867	NA	-0.689658	0.531722
ENSG00000250133	HOXC-AS2		HOXC cluster antisense RNA 2 [Source:HGNC Symbol;Acc:HGNC:43750]	lncRNA	0.764061	0.776552	0.415416	0.395302	-0.338257	0.863456	-0.202932	0.788129	-0.528562	0.231212	-0.201927	NA	-0.303269	0.503915	-0.28928	0.544781	0.931478	0.136331	0.999912	-0.100337	0.974394	0.239282	0.782346
ENSG00000250151	ARPC4-TTLL3		ARPC4-TTLL3 readthrough [Source:HGNC Symbol;Acc:HGNC:38830]	protein_coding	0.268649	0.866907	0.317381	0.521268	0.0799151	0.97379	0.202303	0.772393	0.479802	0.240929	0.265673	NA	0.0918339	0.859245	0.19691	0.686262	0.829755	0.185758	0.999912	-0.11047	0.970928	-0.282892	0.716875
ENSG00000250155			novel transcript	lncRNA	NA	0.719789	2.56408	0.00208432	-0.32966	0.957437	-0.0593233	NA	-1.31333	0.306179	-0.40769	NA	-0.559035	NA	-0.399103	NA	0.781808	-0.07803	0.999912	-0.499712	NA	0.914227	NA
ENSG00000250182	EEF1A1P13		eukaryotic translation elongation factor 1 alpha 1 pseudogene 13 [Source:HGNC Symbol;Acc:HGNC:3196]	processed_pseudogene	0.343051	NA	0.139417	0.884947	-0.0454066	0.993029	0.676149	NA	-0.818655	0.234668	-0.109554	NA	-0.537271	NA	-0.107224	NA	0.12758	-0.0641473	0.999912	-1.21342	NA	0.711431	NA
ENSG00000250230			novel transcript	lncRNA	NA	0.666355	2.24003	1.20041e-05	-0.621105	0.828231	-3.1062	0.00954503	-3.43831	0.000134773	-0.0696699	NA	0.27593	0.640942	-0.263141	0.685248	0.000105518	0.551435	0.999912	3.38213	0.0306514	3.17517	0.00427143
ENSG00000250240			novel transcript	lncRNA	0.707331	0.854113	0.112995	0.900416	0.232669	0.941823	-0.510832	0.588548	-0.376016	0.56753	-0.0448668	NA	-0.401318	NA	-0.0798941	NA	0.89664	-0.277536	0.999912	0.109514	NA	0.296122	0.808134
ENSG00000250251	PKD1P6		polycystin 1, transient receptor potential channel interacting pseudogene 6 [Source:HGNC Symbol;Acc:HGNC:30070]	transcribed_unprocessed_pseudogene	0.478933	0.575268	-0.183205	0.645905	-0.124074	0.940639	-0.214635	0.666266	-0.378436	0.222536	0.0314184	NA	0.187565	0.574554	-0.172911	0.635376	0.810346	0.155493	0.999912	0.402199	0.758949	0.205526	0.731014
ENSG00000250264			novel protein, TAP2-HLA-DOB readthrough	protein_coding	0.911971	0.825997	-0.0095653	0.989308	0.131497	0.953275	0.124052	0.869084	0.244651	0.578423	-0.0242628	NA	0.130092	0.787639	0.2382	0.606451	0.987146	-0.15576	0.999912	0.00603964	0.997393	-0.00645118	0.993987
ENSG00000250266	LINC01612		long intergenic non-protein coding RNA 1612 [Source:HGNC Symbol;Acc:HGNC:51837]	lncRNA	NA	0.334796	6.64814	1.64536e-08	1.46251	0.800694	0.737683	0.78311	-0.505516	0.817949	0.0718021	NA	0.0174025	0.971929	-0.373968	0.283416	0.771525	-1.39071	0.999912	-0.720281	0.927891	0.131549	0.969663
ENSG00000250271			arylacetamide deacetylase (esterase) (AADAC) pseudogene	transcribed_unprocessed_pseudogene	0.352915	NA	-0.345814	0.772677	-0.0689463	0.991082	-0.291552	NA	0.954548	0.239497	0.15107	NA	0.135359	NA	1.12482	NA	0.986197	0.220016	0.999912	0.426911	NA	0.170274	NA
ENSG00000250299	MRPS31P4		mitochondrial ribosomal protein S31 pseudogene 4 [Source:HGNC Symbol;Acc:HGNC:42649]	transcribed_unprocessed_pseudogene	0.520442	0.803732	1.41124	0.0478809	1.21585	0.55329	0.659858	0.553811	0.932732	0.199996	-0.476321	NA	-0.0934389	NA	-0.0126758	0.989109	0.349802	-1.69218	0.999912	-0.753297	NA	-0.945408	0.424808
ENSG00000250303	LINC02762		long intergenic non-protein coding RNA 2762 [Source:HGNC Symbol;Acc:HGNC:27443]	lncRNA	0.980725	0.399646	0.594029	0.080466	-0.00917932	0.996058	-0.0238898	0.975901	0.0962344	0.811981	-0.278771	NA	-0.411497	0.216988	-0.368453	0.270148	0.732732	-0.269592	0.999912	-0.387607	0.807522	-0.464688	0.40868
ENSG00000250312	ZNF718		zinc finger protein 718 [Source:HGNC Symbol;Acc:HGNC:26889]	protein_coding	0.438971	0.15804	-0.0734636	0.879331	-0.236607	0.879184	-0.0871637	0.888283	0.404993	0.189525	0.532522	NA	0.202853	0.571028	0.161088	0.683835	0.0682531	0.76913	0.999912	0.290017	0.864823	-0.243906	0.680553
ENSG00000250317	SMIM20		small integral membrane protein 20 [Source:HGNC Symbol;Acc:HGNC:37260]	protein_coding	0.189003	0.247521	0.00238979	0.992923	0.0491682	0.953516	-0.249156	0.235816	-0.312528	0.0344585	-0.04642	NA	-0.237771	0.123703	-0.116117	0.499559	0.498947	-0.0955883	0.999912	0.0113852	0.990729	0.196412	0.459254
ENSG00000250318			ribosomal protein L13a (RPL13A) pseudogene	unprocessed_pseudogene	0.0994277	0.783016	0.210174	0.615768	0.091616	0.96008	-0.678798	0.137909	-0.815458	0.0124738	0.018648	NA	-0.205201	0.578938	-0.171475	0.670982	0.275013	-0.072968	0.999912	0.473597	0.747596	0.643982	0.223323
ENSG00000250337	PURPL		p53 upregulated regulator of p53 levels [Source:HGNC Symbol;Acc:HGNC:48995]	lncRNA	NA	0.879956	4.43003	0.00093643	-0.542451	0.96273	0.726752	NA	-0.509427	0.821525	-0.114864	NA	-0.38372	NA	-0.0382495	NA	0.837499	0.427586	0.999912	-1.11047	NA	0.471178	NA
ENSG00000250343	STK32A-AS1		STK32A antisense RNA 1 [Source:HGNC Symbol;Acc:HGNC:53468]	lncRNA	0.114761	0.879676	2.03007	0.0990975	-0.944661	0.874087	0.23642	0.925448	1.13358	0.369402	0.305107	NA	0.682246	0.584774	0.0483719	0.976776	0.49465	1.24977	0.999912	0.445825	0.959131	-1.08521	0.614753
ENSG00000250397			novel transcript	lncRNA	0.142	0.602137	-0.491585	0.541081	-0.320897	0.924456	0.256888	0.819736	-1.22317	0.0626745	-0.287529	NA	-0.552916	NA	-0.820397	NA	0.581707	0.0333674	0.999912	-0.809805	NA	0.402771	0.77364
ENSG00000250421			novel transcript	lncRNA	NA	0.927678	1.42149	0.0627827	0.0646463	0.991692	0.798829	0.48043	-0.378418	0.691059	-0.148095	NA	0.1589	NA	-0.101867	NA	0.808857	-0.212741	0.999912	-0.639929	NA	0.276551	0.870241
ENSG00000250462	LRRC37BP1		leucine rich repeat containing 37B pseudogene 1 [Source:HGNC Symbol;Acc:HGNC:25390]	transcribed_unprocessed_pseudogene	0.36656	0.989945	0.0398757	0.882268	-0.14458	0.851348	0.25234	0.295038	0.0073023	0.975843	-0.0365359	NA	-0.0181081	0.941909	0.00888519	0.973808	0.421378	0.108044	0.999912	-0.270448	0.691414	0.00158285	0.996954
ENSG00000250471	GMPSP1		guanine monophosphate synthase pseudogene 1 [Source:HGNC Symbol;Acc:HGNC:39428]	processed_pseudogene	0.250777	0.845261	-0.600168	0.387038	-0.52827	0.839911	-1.35298	0.102861	-0.741184	0.228673	-0.162228	NA	-0.496552	NA	-0.100382	NA	0.766025	0.366042	0.999912	0.856427	NA	0.640801	0.560917
ENSG00000250474	WBP1LP2		WBP1L pseudogene 2 [Source:HGNC Symbol;Acc:HGNC:43949]	processed_pseudogene	0.820402	0.742359	0.235031	0.677887	0.12476	0.957539	-0.324873	0.648171	0.12782	0.802243	-0.273325	NA	-0.288399	0.549333	0.0505884	0.937029	0.883466	-0.398086	0.999912	0.0364732	0.989951	-0.0772321	0.934971
ENSG00000250479	CHCHD10		coiled-coil-helix-coiled-coil-helix domain containing 10 [Source:HGNC Symbol;Acc:HGNC:15559]	protein_coding	0.216971	0.983856	-0.881805	0.000967367	0.00595721	0.99812	-0.325272	0.459675	-0.424146	0.154547	-0.0250128	NA	-0.0690934	0.859907	-0.0694089	0.867054	0.688959	-0.0309702	0.999912	0.256178	0.877973	0.354737	0.496293
ENSG00000250506	CDK3		cyclin dependent kinase 3 [Source:HGNC Symbol;Acc:HGNC:1772]	protein_coding	0.143675	0.562292	-0.308235	0.509386	-0.386564	0.800644	-0.423344	0.451201	-0.598058	0.112774	-0.160398	NA	-0.465604	0.225519	-0.257986	0.556329	0.843246	0.226166	0.999912	-0.0422611	0.986751	0.340071	0.630011
ENSG00000250508	LINC02701		long intergenic non-protein coding RNA 2701 [Source:HGNC Symbol;Acc:HGNC:54216]	lncRNA	0.0449839	0.198016	0.38786	0.425045	-0.474517	0.766449	0.237481	0.73434	0.446905	0.292128	-0.719329	NA	-0.0490487	0.932601	-0.237445	0.626606	0.612137	-0.244812	0.999912	-0.28653	0.905444	-0.684351	0.299486
ENSG00000250510	GPR162		G protein-coupled receptor 162 [Source:HGNC Symbol;Acc:HGNC:16693]	protein_coding	NA	0.189542	3.68684	5.69496e-05	0.256578	0.969879	-1.4598	0.470225	-2.68203	0.0914782	-1.1279	NA	-1.18968	NA	-0.237088	0.832063	0.138793	-1.38448	0.999912	0.270121	NA	2.44494	0.276841
ENSG00000250539	KRT8P33		keratin 8 pseudogene 33 [Source:HGNC Symbol;Acc:HGNC:39867]	processed_pseudogene	0.951989	0.748669	-0.539445	0.208437	0.1552	0.941823	-0.124761	0.865921	0.0201876	0.968927	0.366472	NA	0.322955	0.474373	0.240035	0.637145	0.878263	0.211272	0.999912	0.447716	0.814258	0.219847	0.78469
ENSG00000250565	ATP6V1E2		ATPase H+ transporting V1 subunit E2 [Source:HGNC Symbol;Acc:HGNC:18125]	protein_coding	0.278642	0.888377	0.0906434	0.866449	-0.199142	0.912819	-0.640871	0.185478	-0.426442	0.244238	-0.149681	NA	-0.221356	0.576507	-0.160749	0.716263	0.812668	0.0494605	0.999912	0.419515	0.806393	0.265693	0.70091
ENSG00000250571	GLI4		GLI family zinc finger 4 [Source:HGNC Symbol;Acc:HGNC:4320]	protein_coding	0.16008	0.897485	-0.551758	0.0399015	-0.27423	0.802787	-0.539793	0.133379	-0.373619	0.173914	-0.0829541	NA	-0.150358	0.627093	-0.136988	0.683868	0.771569	0.191276	0.999912	0.389435	0.732459	0.23663	0.642312
ENSG00000250575			novel pseudogene	unprocessed_pseudogene	0.000180609	0.646298	-0.418826	0.336408	-0.579765	0.632632	-0.217879	0.737316	-1.14278	0.00143749	-0.298066	NA	-0.433451	0.273844	-0.26227	0.556709	0.115242	0.281698	0.999912	-0.215572	0.926935	0.880506	0.126014
ENSG00000250608			novel transcript	lncRNA	0.0103234	0.997855	-0.147632	0.82338	-0.653228	0.657739	0.263551	0.72795	0.372926	0.434561	0.0443886	NA	0.00229179	0.997191	0.0533125	0.937334	0.311609	0.697617	0.999912	-0.26126	0.923226	-0.319614	0.712853
ENSG00000250616			novel transcript, antisense to YPEL3	lncRNA	0.516101	NA	-0.322759	0.725772	-1.0249	0.700668	0.426966	NA	0.123125	0.879014	-0.0667063	NA	0.264259	NA	0.473837	NA	0.699755	0.95819	0.999912	-0.162707	NA	0.350713	NA
ENSG00000250722	SELENOP		selenoprotein P [Source:HGNC Symbol;Acc:HGNC:10751]	protein_coding	0.0621427	0.895953	1.55814	0.0105347	0.0227509	0.995484	0.66975	0.48963	0.832838	0.203872	0.20542	0.791975	0.165161	0.84038	0.398624	0.594781	0.825203	0.182668	0.999912	-0.50459	0.891144	-0.434214	0.731699
ENSG00000250742	LINC02381		long intergenic non-protein coding RNA 2381 [Source:HGNC Symbol;Acc:HGNC:53304]	lncRNA	0.0122936	0.918316	-0.16719	0.793748	-0.221248	0.921825	-0.406371	0.552	0.436348	0.346839	0.00622073	0.992653	0.145314	0.787708	-0.104707	0.86356	0.24035	0.227468	0.999912	0.551684	0.783673	-0.541055	0.481337
ENSG00000250829			novel transcript	lncRNA	NA	0.846479	6.88691	0.00444377	0.471704	0.976119	0.149411	0.982089	0.0838983	0.9827	0.575134	NA	0.482091	NA	-0.480986	NA	0.997859	0.103428	0.999912	0.332679	NA	-0.564886	0.922285
ENSG00000250874			novel transcript	lncRNA	0.685122	0.369728	0.0651908	0.938761	0.321859	0.904758	0.294742	0.744411	0.767936	0.132049	0.300335	NA	0.616703	NA	0.707671	NA	0.937096	-0.0215237	0.999912	0.321961	NA	-0.0602649	0.958171
ENSG00000250899			novel transcript	lncRNA	0.426566	0.892174	-0.16667	0.799203	-0.0940402	0.972965	-0.376054	0.598872	-0.567099	0.220689	-0.244919	NA	-0.197429	0.71259	-0.0272801	0.969168	0.662124	-0.150879	0.999912	0.178625	0.954816	0.539818	0.49734
ENSG00000250903	GMDS-DT		GMDS divergent transcript [Source:HGNC Symbol;Acc:HGNC:48993]	lncRNA	0.497813	0.861636	-0.0828904	0.857226	-0.313176	0.800203	-0.0209762	0.976728	0.205024	0.538566	-0.199275	NA	-0.0917172	0.813228	-0.1319	0.730768	0.683427	0.113902	0.999912	-0.0707411	0.974691	-0.336924	0.531722
ENSG00000250920			novel transcript	lncRNA	0.663057	0.623211	0.78677	0.146822	-0.0348503	0.99327	0.236752	0.794648	-0.163321	0.792525	0.565147	0.277923	0.337911	0.541064	0.221135	0.728621	0.818953	0.599997	0.999912	0.101158	0.977881	0.384456	0.698384
ENSG00000250959	GLUD1P3		glutamate dehydrogenase 1 pseudogene 3 [Source:HGNC Symbol;Acc:HGNC:4338]	transcribed_unprocessed_pseudogene	0.866469	0.914893	-0.482296	0.567881	-0.700487	0.805477	-0.0334642	0.98237	-0.0905313	0.91312	0.119049	NA	0.372457	NA	0.0502241	NA	0.840467	0.819536	0.999912	0.405921	NA	0.140755	0.926241
ENSG00000250988	SNHG21		small nucleolar RNA host gene 21 [Source:HGNC Symbol;Acc:HGNC:50284]	lncRNA	0.629428	0.613765	-0.512127	0.209752	-0.182263	0.926332	-0.279151	0.643699	-0.594069	0.112686	-0.31272	NA	0.0997725	0.848411	-0.171989	0.735159	0.639016	-0.130457	0.999912	0.378923	0.847238	0.42208	0.541194
ENSG00000250995			novel pseudogene	processed_pseudogene	0.434658	0.766239	0.0479061	0.95318	0.250149	0.923236	-0.407149	0.624193	0.544475	0.285936	0.318804	NA	0.408323	0.440803	0.324999	0.578394	0.451066	0.0686552	0.999912	0.815472	0.680005	-0.219476	0.834402
ENSG00000251003	ZFPM2-AS1		ZFPM2 antisense RNA 1 [Source:HGNC Symbol;Acc:HGNC:50698]	lncRNA	0.289861	0.413828	-0.0502487	0.863387	0.209253	0.775871	0.351074	0.162241	0.368661	0.0434761	0.0154233	NA	-0.0842611	0.71329	0.202762	0.301256	0.405176	-0.193829	0.999912	-0.435335	0.410501	-0.165899	0.640111
ENSG00000251013	GAPDHP62		glyceraldehyde 3 phosphate dehydrogenase pseudogene 62 [Source:HGNC Symbol;Acc:HGNC:4156]	processed_pseudogene	0.364546	0.882666	-0.0796077	0.95869	0.425789	0.930126	0.574423	0.715362	-0.935194	0.359112	0.12542	NA	0.337414	NA	-0.233917	NA	0.83526	-0.300369	0.999912	-0.237009	NA	0.701276	0.709136
ENSG00000251026	LINC02163		long intergenic non-protein coding RNA 2163 [Source:HGNC Symbol;Acc:HGNC:53024]	lncRNA	NA	0.525891	3.37178	0.000955406	1.03364	0.837818	0.140334	0.960549	1.74536	0.117833	0.208469	NA	-0.552819	NA	0.213831	NA	0.644379	-0.825172	0.999912	-0.693154	NA	-1.53153	0.35242
ENSG00000251079	BMS1P2		BMS1 pseudogene 2 [Source:HGNC Symbol;Acc:HGNC:23650]	transcribed_unprocessed_pseudogene	0.984735	0.61648	-0.531	0.219182	0.0300608	0.992503	-0.0563166	0.947655	0.0881937	0.852689	0.112356	NA	0.439567	0.286811	0.241659	0.616808	0.810194	0.082295	0.999912	0.495884	0.783673	0.153465	0.857717
ENSG00000251127			novel transcript	lncRNA	0.826332	NA	-0.00849866	0.99601	0.0836446	0.990832	0.863563	NA	0.185152	0.880883	0.665536	NA	0.943336	NA	0.591375	NA	0.966318	0.581891	0.999912	0.0797739	NA	0.406223	NA
ENSG00000251136			novel transcript	lncRNA	0.00258528	0.311388	-0.954114	1.35621e-10	-0.502215	0.200072	-0.516152	0.0208211	0.0024494	0.992374	-0.0495844	NA	-0.241735	0.19583	0.0357879	0.892092	0.187348	0.452631	0.999912	0.274417	0.708633	0.0333384	0.934719
ENSG00000251138	LINC02882		long intergenic non-protein coding RNA 2882 [Source:HGNC Symbol;Acc:HGNC:54802]	lncRNA	0.676869	0.420726	-0.483796	0.252628	-0.326513	0.846672	-0.445504	0.427705	-0.456809	0.244287	0.0081274	NA	-0.476846	0.250497	-0.062131	0.914194	0.771676	0.33464	0.999912	-0.0313416	0.990329	0.394678	0.572002
ENSG00000251141	MRPS30-DT		MRPS30 divergent transcript [Source:HGNC Symbol;Acc:HGNC:53420]	lncRNA	0.62769	0.43634	-0.14229	0.825575	-0.666287	0.658723	-0.267884	0.720126	-0.11683	0.823612	0.571423	NA	0.492483	0.266122	0.244194	0.646611	0.193917	1.23771	0.999912	0.760367	0.625148	0.361024	0.661328
ENSG00000251143			novel transcript	lncRNA	0.2506	0.388705	-0.559173	0.138615	-0.800561	0.400428	-0.728632	0.131726	-0.499164	0.167215	-0.396704	NA	-0.553548	0.162877	-0.394578	0.3262	0.883881	0.403857	0.999912	0.175084	0.941981	0.104585	0.898156
ENSG00000251152			novel transcript	lncRNA	0.0797185	NA	-2.71443	0.000442451	-0.988805	0.747197	0.0169548	0.992225	0.492547	0.585619	-1.10608	NA	-0.0571855	NA	0.323807	NA	0.999195	-0.117271	0.999912	-0.0741408	NA	-0.16874	0.931064
ENSG00000251191	LINC00589		long intergenic non-protein coding RNA 589 [Source:HGNC Symbol;Acc:HGNC:32299]	lncRNA	0.045166	0.474426	1.0442	0.311436	0.97719	0.778299	1.41983	0.246385	2.08913	0.0136539	0.932018	NA	1.05326	0.221222	0.800377	0.380761	0.594891	-0.0451718	0.999912	-0.366568	0.951155	-1.28875	0.381425
ENSG00000251192	ZNF674		zinc finger protein 674 [Source:HGNC Symbol;Acc:HGNC:17625]	protein_coding	0.370733	0.841429	-0.00347828	0.993406	-0.212668	0.840186	0.154096	0.701611	0.341107	0.153925	0.0807408	NA	0.0447277	0.892462	0.150807	0.596251	0.458596	0.293409	0.999912	-0.109369	0.944605	-0.1903	0.676181
ENSG00000251201	TMED7-TICAM2		TMED7-TICAM2 readthrough [Source:HGNC Symbol;Acc:HGNC:33945]	protein_coding	0.0635804	0.700634	0.440685	0.269947	0.053307	0.978046	0.415306	0.427147	0.608937	0.0825427	0.231713	NA	0.273513	0.465341	-0.0141512	0.977889	0.303011	0.178405	0.999912	-0.141792	0.954543	-0.623088	0.271869
ENSG00000251247	ZNF345		zinc finger protein 345 [Source:HGNC Symbol;Acc:HGNC:16367]	protein_coding	0.257926	0.53673	0.441706	0.159246	-0.229468	0.868551	0.141276	0.786778	0.407952	0.168067	-0.0760557	NA	-0.0573328	0.883206	-0.325629	0.273884	0.0676705	0.153412	0.999912	-0.198609	0.907504	-0.733581	0.0846836
ENSG00000251307			novel transcript	lncRNA	0.756681	0.59362	-0.139031	0.873536	-0.106885	0.974141	-0.723438	0.403275	-0.165511	0.80999	-0.293642	NA	-0.732671	NA	-0.455579	NA	0.975627	-0.186758	0.999912	-0.00923328	NA	-0.290068	0.810056
ENSG00000251323	LINC02728		long intergenic non-protein coding RNA 2728 [Source:HGNC Symbol;Acc:HGNC:54245]	lncRNA	0.556388	NA	-0.417829	0.672362	-0.699373	0.83017	-0.817455	0.470028	-1.33987	0.0777168	-0.42485	NA	-1.10844	NA	-0.702528	NA	0.838294	0.274522	0.999912	-0.290981	NA	0.637341	0.667167
ENSG00000251333	RTN3P1		reticulon 3 pseudogene 1 [Source:HGNC Symbol;Acc:HGNC:19212]	processed_pseudogene	0.509037	0.828151	0.798443	0.329548	0.785361	0.773914	0.709883	0.505951	1.30998	0.0512967	0.155291	NA	-0.20746	NA	0.284481	NA	0.677027	-0.63007	0.999912	-0.917343	NA	-1.0255	0.363967
ENSG00000251348	HSPD1P11		heat shock protein family D (Hsp60) member 1 pseudogene 11 [Source:HGNC Symbol;Acc:HGNC:35142]	processed_pseudogene	0.807583	0.30489	0.482808	0.471928	-0.288597	0.9249	-0.377439	0.699134	-0.720759	0.233152	0.51684	NA	0.281515	NA	-0.261986	0.702869	0.742387	0.805437	0.999912	0.658955	NA	0.458773	0.676386
ENSG00000251349	MSANTD3-TMEFF1		MSANTD3-TMEFF1 readthrough [Source:HGNC Symbol;Acc:HGNC:38838]	protein_coding	0.768968	0.937573	0.462548	0.568791	0.563526	0.836479	0.202265	0.870304	0.669885	0.307687	0.306969	NA	0.0872166	NA	0.181391	NA	0.931478	-0.256558	0.999912	-0.115048	NA	-0.488494	0.684206
ENSG00000251359	WWC2-AS2		WWC2 antisense RNA 2 [Source:HGNC Symbol;Acc:HGNC:26390]	lncRNA	0.621409	0.235012	-0.495782	0.474135	-0.555836	0.823911	0.350737	0.705777	0.128863	0.849784	-0.230035	NA	0.543163	NA	-0.546042	NA	0.551586	0.325801	0.999912	0.192426	NA	-0.674905	0.515818
ENSG00000251364			novel transcript, antisense to OLFML1	lncRNA	0.0188075	0.619081	-0.191034	0.819688	-0.976047	0.57165	-0.0629051	0.960175	0.483267	0.420204	-0.618908	NA	-0.5034	0.409055	-0.486636	0.439968	0.305225	0.357139	0.999912	-0.440495	0.891144	-0.969903	0.285551
ENSG00000251365	LINC02236		long intergenic non-protein coding RNA 2236 [Source:HGNC Symbol;Acc:HGNC:53107]	lncRNA	0.232225	0.375416	-0.726404	0.176425	-0.802895	0.623756	-0.214258	0.808102	0.328613	0.538566	-0.786663	NA	-0.504316	NA	-0.208547	0.766828	0.812668	0.0162316	0.999912	-0.290059	NA	-0.537161	0.552035
ENSG00000251369	ZNF550		zinc finger protein 550 [Source:HGNC Symbol;Acc:HGNC:28643]	protein_coding	0.887182	0.675133	-0.211728	0.376351	-0.0825983	0.941823	0.0626321	0.873274	-0.0997605	0.673455	-0.21401	NA	-0.0622598	0.813228	-0.103329	0.68651	0.931478	-0.131411	0.999912	-0.124892	0.915694	-0.00356824	0.993627
ENSG00000251393			novel transcript, antisense to NUMB and HEATR4	lncRNA	0.563498	0.211851	0.0566801	0.93606	-0.564111	0.753675	-0.577523	0.394543	0.161319	0.75914	-0.0592857	NA	-0.04471	0.945133	-0.682035	0.139574	0.0533767	0.504825	0.999912	0.532812	0.809675	-0.843354	0.237666
ENSG00000251396	LINC01301		long intergenic non-protein coding RNA 1301 [Source:HGNC Symbol;Acc:HGNC:50464]	lncRNA	NA	0.719618	1.35672	0.0440699	-1.50966	0.601629	-0.355283	0.789131	-1.01163	0.210855	-0.377947	NA	0.130001	NA	0.13504	NA	0.605911	1.13172	0.999912	0.485284	NA	1.14667	0.342126
ENSG00000251417			novel transcript	lncRNA	0.968592	0.802484	0.445856	0.37423	0.0222243	0.994425	0.1816	0.816695	0.245869	0.614986	0.219296	NA	0.00857116	0.990675	0.25514	0.605132	0.941628	0.197072	0.999912	-0.173029	0.954105	0.00927008	0.992638
ENSG00000251432	LINC02615		long intergenic non-protein coding RNA 2615 [Source:HGNC Symbol;Acc:HGNC:53402]	lncRNA	0.984166	0.651332	-0.528946	0.447842	-0.205806	0.950791	-0.0997131	0.935628	-0.225955	0.741074	-0.172561	NA	-0.0976519	NA	-0.614679	NA	0.932142	0.0332441	0.999912	0.0020609	NA	-0.388724	0.744315
ENSG00000251455			novel transcript, antisense to PET112L	lncRNA	0.335694	NA	-1.16745	0.0936235	-0.864547	0.730107	-0.444698	NA	-1.27391	0.058048	-0.522375	NA	-0.484928	NA	-0.452481	NA	0.785665	0.342171	0.999912	-0.0402303	NA	0.82143	NA
ENSG00000251474	RPL32P3		ribosomal protein L32 pseudogene 3 [Source:HGNC Symbol;Acc:HGNC:27024]	transcribed_unprocessed_pseudogene	0.77302	0.707567	0.00265861	0.994664	-0.127832	0.907127	0.0607736	0.886221	0.118749	0.629077	-0.152435	NA	0.0141378	0.963409	-0.137202	0.591567	0.766447	-0.0246032	0.999912	-0.0466359	0.976897	-0.25595	0.503232
ENSG00000251485	NRBF2P6		NRBF2 pseudogene 6 [Source:HGNC Symbol;Acc:HGNC:54797]	processed_pseudogene	0.209972	0.744619	-0.856393	0.024817	-0.940923	0.34077	-0.351973	0.560748	-0.577543	0.139495	-0.272936	NA	0.00952458	0.989437	-0.294818	0.54724	0.697418	0.667987	0.999912	0.361497	0.866262	0.282725	0.720734
ENSG00000251537			novel tripartite motif-containing 16 (TRIM16) and CMT1A duplicated region transcript 1 (CDRT1) protein	protein_coding	0.142553	0.784904	-0.734819	0.611112	-0.360017	0.953386	-1.91764	0.222691	-0.0161101	0.992081	-0.891268	NA	-0.797472	NA	-0.264171	NA	0.756968	-0.531252	0.999912	1.12017	NA	-0.248062	0.921552
ENSG00000251584			novel transcript	lncRNA	0.0877286	0.922828	-0.0776494	0.950443	-0.915049	0.776313	-0.913452	0.44907	0.83484	0.283088	-0.0672296	NA	0.188806	NA	0.310638	NA	0.348352	0.847819	0.999912	1.10226	NA	-0.524202	0.725453
ENSG00000251595	ABCA11P		ATP binding cassette subfamily A member 11, pseudogene [Source:HGNC Symbol;Acc:HGNC:31]	transcribed_processed_pseudogene	0.290483	0.87212	-0.453689	0.291167	-0.492828	0.719137	-0.45514	0.414991	-0.457508	0.24518	-0.240412	NA	-0.194926	0.661596	-0.23774	0.605132	0.949134	0.252416	0.999912	0.260214	0.907504	0.219768	0.779161
ENSG00000251615			novel transcript	lncRNA	0.307051	NA	-0.725824	0.360583	-1.66775	0.399672	-1.29529	0.18297	-0.806265	0.258727	-0.496506	NA	-0.705557	NA	-0.238302	NA	0.730325	1.17124	0.999912	0.589737	NA	0.567963	0.673888
ENSG00000251634	NAIPP4		NAIP pseudogene 4 [Source:HGNC Symbol;Acc:HGNC:54494]	unprocessed_pseudogene	0.689161	0.990093	0.163857	0.808495	-0.0575911	0.983505	-0.246631	0.75789	0.182985	0.734303	-0.122753	NA	-0.0616432	0.922895	-0.0539578	0.93823	0.911157	-0.0651621	0.999912	0.184988	0.953871	-0.236943	0.800804
ENSG00000251661			novel transcript, antisense to IFITM3	lncRNA	0.237274	0.863225	-0.597315	0.356738	-1.26159	0.414584	-0.560877	0.514493	-0.631143	0.279747	-0.189714	NA	-0.324696	NA	-0.443339	NA	0.592579	1.07188	0.999912	0.23618	NA	0.187804	0.882736
ENSG00000251669	FAM86EP		family with sequence similarity 86 member E, pseudogene [Source:HGNC Symbol;Acc:HGNC:28017]	transcribed_unprocessed_pseudogene	0.059079	0.285096	-0.136093	0.727886	-0.000355132	0.999736	-0.791222	0.0314664	-0.603479	0.0294927	-0.248762	NA	-0.342437	0.25385	-0.396617	0.166264	0.344983	-0.248407	0.999912	0.448785	0.702584	0.206862	0.716875
ENSG00000252690			TEC	lncRNA	0.910119	0.783381	-0.187135	0.559908	-0.283178	0.779564	-0.135394	0.760218	-0.091075	0.764016	-0.0637365	NA	-0.216182	0.455428	-0.104108	0.762644	0.862701	0.219442	0.999912	-0.0807884	0.965708	-0.0130331	0.980508
ENSG00000253106			novel transcript, antisense to TATDN1	lncRNA	0.19412	0.675301	0.151263	0.818436	0.00712816	0.998272	0.723264	0.212308	0.892909	0.0297297	0.268991	NA	0.434742	0.337058	0.312212	0.531288	0.461114	0.261863	0.999912	-0.288522	0.908072	-0.580697	0.429967
ENSG00000253133			novel transcript, antisense to AGPAT6 and GINS4	lncRNA	0.86849	NA	0.284532	0.780462	-0.0416592	0.9944	0.294145	0.816191	0.562943	0.452083	0.330636	NA	-0.183527	NA	0.133063	NA	0.790227	0.372295	0.999912	-0.477671	NA	-0.42988	0.758255
ENSG00000253159	PCDHGA12		protocadherin gamma subfamily A, 12 [Source:HGNC Symbol;Acc:HGNC:8699]	protein_coding	0.798928	0.421898	-0.383803	0.805148	1.0781	0.787135	0.369001	0.847232	0.60497	0.604115	1.12671	NA	0.537811	NA	0.0687118	NA	0.946271	0.0486184	0.999912	0.16881	NA	-0.536259	0.804492
ENSG00000253187	HOXA10-AS		HOXA10 antisense RNA [Source:HGNC Symbol;Acc:HGNC:40281]	lncRNA	0.0131021	0.558128	0.217574	0.644203	-0.179129	0.922062	-0.669183	0.165181	-0.785406	0.0233264	-0.295798	NA	-0.40566	0.262257	-0.325665	0.391135	0.596171	-0.116669	0.999912	0.263523	0.899076	0.459741	0.460455
ENSG00000253200			novel transcript, antisense to KIAA1967	lncRNA	0.512023	0.831036	0.0541158	0.916385	0.138674	0.938372	-0.213798	0.701893	0.314573	0.356099	-0.172724	NA	-0.259249	0.4745	-0.170066	0.679366	0.625692	-0.311398	0.999912	-0.0454511	0.984154	-0.484639	0.374125
ENSG00000253203	GUSBP3		GUSB pseudogene 3 [Source:HGNC Symbol;Acc:HGNC:37301]	transcribed_unprocessed_pseudogene	0.643227	0.553453	0.129739	0.892433	-0.276511	0.93503	0.208916	0.856312	0.541912	0.407632	-0.17353	NA	0.330257	0.637287	0.483873	0.471805	0.995572	0.102981	0.999912	0.121342	0.977881	-0.0580388	0.967532
ENSG00000253210			novel transcript	lncRNA	0.158619	0.933434	0.315523	0.256247	-0.765399	0.194199	-0.614709	0.0684868	-0.445937	0.077416	-0.00239175	NA	-0.0226165	0.94904	-0.108501	0.729119	0.137027	0.763007	0.999912	0.592092	0.411232	0.337436	0.438855
ENSG00000253227			novel transcript	lncRNA	0.604547	0.577872	2.27598	0.051509	1.22695	0.7876	0.982628	0.595536	1.30172	0.284092	1.14882	NA	0.416176	0.75146	0.208337	0.895295	0.863924	-0.078131	0.999912	-0.566453	0.937799	-1.09339	0.602585
ENSG00000253251	SHLD3		shieldin complex subunit 3 [Source:HGNC Symbol;Acc:HGNC:53826]	protein_coding	0.603887	0.622331	-0.0194555	0.960228	0.242466	0.802787	-0.149653	0.716546	0.183699	0.474522	0.157571	NA	0.0120939	0.974006	-0.119053	0.699852	0.507405	-0.0848945	0.999912	0.161747	0.908672	-0.302753	0.468982
ENSG00000253276	CCDC71L		coiled-coil domain containing 71 like [Source:HGNC Symbol;Acc:HGNC:26685]	protein_coding	0.355847	0.175035	0.555715	0.00122198	0.276502	0.656183	0.257832	0.336915	0.312635	0.0961981	0.359482	0.0656109	0.172701	0.377167	0.190739	0.325004	0.84612	0.0829797	0.999912	-0.0851314	0.945745	-0.121896	0.74736
ENSG00000253293	HOXA10		homeobox A10 [Source:HGNC Symbol;Acc:HGNC:5100]	protein_coding	0.199175	0.439405	0.319104	0.0468717	-0.126649	0.863456	-0.214825	0.354132	-0.383822	0.0133259	-0.163236	0.326218	-0.10912	0.53549	-0.212916	0.176239	0.743963	-0.0365871	0.999912	0.105705	0.909591	0.170906	0.559533
ENSG00000253320	AZIN1-AS1		AZIN1 antisense RNA 1 [Source:HGNC Symbol;Acc:HGNC:51558]	lncRNA	0.0951502	0.159056	-0.668586	0.0655798	-0.880658	0.316066	-0.806581	0.0874162	-0.343523	0.365034	-0.54861	NA	-0.618463	0.103201	-0.348737	0.384956	0.885757	0.332048	0.999912	0.188118	0.935484	-0.00521426	0.994682
ENSG00000253341			poly(rC) binding protein 2 (PCBP2) pseudogene	processed_pseudogene	0.295197	0.625867	0.0609244	0.918712	-0.53515	0.692748	-0.211906	0.747803	-0.7367	0.0519615	-0.333505	NA	-0.257964	0.544823	0.0278347	0.963481	0.319625	0.201645	0.999912	-0.0460579	0.986025	0.764534	0.199715
ENSG00000253352	TUG1		taurine up-regulated 1 [Source:HGNC Symbol;Acc:HGNC:26066]	protein_coding	0.840522	0.592769	0.376118	0.0190636	0.0106586	0.9944	0.0388778	0.908502	0.130779	0.470392	0.177798	0.298349	0.17354	0.303761	0.105428	0.58629	0.760278	0.167139	0.999912	0.134662	0.886217	-0.0253515	0.946696
ENSG00000253368	TRNP1		TMF1 regulated nuclear protein 1 [Source:HGNC Symbol;Acc:HGNC:34348]	protein_coding	0.00122219	0.416146	-0.154245	0.704036	0.246981	0.850873	0.281589	0.540566	0.587695	0.0419838	0.364699	0.228725	0.332845	0.265944	0.414877	0.14508	0.880427	0.117717	0.999912	0.0512557	0.980418	-0.172819	0.775381
ENSG00000253438	PCAT1		prostate cancer associated transcript 1 [Source:HGNC Symbol;Acc:HGNC:43022]	lncRNA	0.529653	0.706746	0.165699	0.75095	0.320123	0.841564	0.400016	0.4574	0.695492	0.0450242	0.278774	NA	0.145139	0.747201	0.303582	0.444999	0.810532	-0.0413487	0.999912	-0.254878	0.906415	-0.391911	0.543016
ENSG00000253485	PCDHGA5		protocadherin gamma subfamily A, 5 [Source:HGNC Symbol;Acc:HGNC:8703]	protein_coding	0.554368	0.612734	-1.19719	0.0169233	-0.0648179	0.9829	-0.510986	0.509872	0.233946	0.678624	0.249718	NA	0.498828	NA	0.6464	NA	0.572258	0.314535	0.999912	1.00981	NA	0.412454	0.67497
ENSG00000253522	MIR3142HG		MIR3142 host gene [Source:HGNC Symbol;Acc:HGNC:51944]	lncRNA	0.166196	0.524495	-0.219906	0.831847	-0.273814	0.942763	-1.42359	0.123846	-0.494562	0.519462	-0.766629	NA	-0.489477	0.516876	-0.538197	0.485382	0.523403	-0.492816	0.999912	0.934112	0.758853	-0.0436352	0.977066
ENSG00000253525			ceruloplasmin (ferroxidase) (CP) pseudogene	processed_pseudogene	4.1422e-11	NA	-3.16461	0.0116988	-1.50615	0.756145	1.93662	0.27378	1.74855	0.175959	-0.455404	NA	-1.09382	0.503669	0.163418	0.93959	0.126969	1.05075	0.999912	-3.03044	0.42691	-1.58513	0.494615
ENSG00000253537	PCDHGA7		protocadherin gamma subfamily A, 7 [Source:HGNC Symbol;Acc:HGNC:8705]	protein_coding	0.915223	0.803309	-0.591618	0.419712	0.299776	0.923236	-0.129897	0.918292	0.211315	0.769733	0.442321	NA	0.0891223	NA	0.356597	0.645796	0.995572	0.142545	0.999912	0.219019	NA	0.145281	0.915875
ENSG00000253570	RNF5P1		ring finger protein 5 pseudogene 1 [Source:HGNC Symbol;Acc:HGNC:31053]	processed_pseudogene	0.991512	0.718464	-0.172836	0.767729	-0.0108282	0.996332	0.0386518	0.967814	0.124687	0.798946	0.349533	NA	0.0298914	0.961177	0.138928	0.801867	0.894414	0.360361	0.999912	-0.00876057	0.996098	0.0142411	0.988398
ENSG00000253593			novel transcript	lncRNA	0.739802	NA	-1.12566	0.276484	0.579541	0.8951	-0.429595	0.790907	0.183463	0.868326	-0.149973	NA	-0.432234	NA	-0.25368	NA	0.920721	-0.729515	0.999912	-0.00263915	NA	-0.437144	0.824047
ENSG00000253598	SLC10A5		solute carrier family 10 member 5 [Source:HGNC Symbol;Acc:HGNC:22981]	protein_coding	0.171912	0.355581	0.460075	0.60707	0.676483	0.805477	-0.462206	0.704469	1.08421	0.105934	-0.0692272	NA	0.445113	NA	-0.553671	NA	0.0214114	-0.745711	0.999912	0.907318	NA	-1.63788	0.103881
ENSG00000253616			novel transcript	lncRNA	0.509671	0.370979	0.431377	0.476765	0.173825	0.953229	0.312567	0.711045	0.900867	0.0566488	0.137238	NA	0.41132	0.412589	0.554613	0.240007	0.883466	-0.0365866	0.999912	0.0987524	0.977881	-0.346254	0.712684
ENSG00000253626	EIF5AL1		eukaryotic translation initiation factor 5A like 1 [Source:HGNC Symbol;Acc:HGNC:17419]	protein_coding	0.306946	0.751045	0.482085	0.371069	0.501218	0.778299	-0.187373	0.825957	-0.30034	0.56725	-0.304551	NA	0.0846099	0.891243	-0.139145	0.819478	0.279546	-0.805769	0.999912	0.271982	0.923838	0.161194	0.873956
ENSG00000253636			novel transcript	lncRNA	0.905193	0.729447	-0.0834941	0.940088	-0.116304	0.976313	-0.617885	0.592634	-0.131719	0.880456	0.345447	NA	0.263044	NA	-0.295915	NA	0.70055	0.461752	0.999912	0.880928	NA	-0.164197	0.917886
ENSG00000253641			uncharacterized LINCR-0001 [Source:NCBI gene (formerly Entrezgene);Acc:101929191]	lncRNA	0.93384	0.834435	-0.347343	0.646045	-0.331156	0.911896	-0.181782	0.868864	0.113048	0.871564	-0.240933	NA	-0.39789	NA	-0.0958922	NA	0.970985	0.0902232	0.999912	-0.216109	NA	-0.20894	0.86758
ENSG00000253649	PRSS51		serine protease 51 [Source:HGNC Symbol;Acc:HGNC:37321]	protein_coding	0.00117934	0.564127	-0.0130442	0.985514	0.190099	0.921346	-0.48217	0.375036	-0.660879	0.0755101	0.0253301	NA	0.23802	0.564134	-0.243394	0.580651	0.286832	-0.164769	0.999912	0.72019	0.564144	0.417485	0.535626
ENSG00000253669	GASAL1		growth arrest associated lncRNA 1 [Source:HGNC Symbol;Acc:HGNC:53461]	lncRNA	0.0215643	0.504522	0.393379	0.456161	-0.14018	0.954805	-0.832327	0.183708	-1.4031	0.00163435	0.395431	NA	-0.0626764	0.917963	-0.0809377	0.897468	0.143125	0.535611	0.999912	0.76965	0.641896	1.32216	0.0418536
ENSG00000253671			novel transcript	lncRNA	0.0218655	0.252605	-1.0096	0.0379148	-1.33099	0.24004	-0.4121	0.593848	-1.03094	0.0304027	-0.339903	NA	-0.502483	0.356879	-0.879801	0.0725795	0.414056	0.991087	0.999912	-0.0903841	0.978883	0.151136	0.89289
ENSG00000253676	TAGLN2P1		transgelin 2 pseudogene 1 [Source:HGNC Symbol;Acc:HGNC:21739]	processed_pseudogene	0.998511	NA	-1.0714	0.102439	0.0930234	0.977034	-0.025479	NA	-0.000168833	0.999954	0.487248	NA	0.610572	NA	0.422001	NA	0.90101	0.394225	0.999912	0.636051	NA	0.42217	NA
ENSG00000253678			novel transcript	lncRNA	0.608908	NA	-0.352035	0.703374	-0.247929	0.949875	-1.12857	0.262174	-0.540168	0.469381	-0.509411	NA	-0.357237	NA	-0.597518	NA	0.76817	-0.261483	0.999912	0.771337	NA	-0.0573501	0.972049
ENSG00000253696	KBTBD11-OT1		KBTBD11 overlapping transcript 1 [Source:HGNC Symbol;Acc:HGNC:49147]	lncRNA	0.998671	0.232191	0.0104325	0.992923	0.104732	0.977007	-0.0495772	0.975188	0.0493319	0.954332	0.610009	NA	-0.244063	NA	0.645723	NA	0.762673	0.505277	0.999912	-0.194486	NA	0.596391	0.6192
ENSG00000253710	ALG11		ALG11 alpha-1,2-mannosyltransferase [Source:HGNC Symbol;Acc:HGNC:32456]	protein_coding	0.0425057	0.405575	0.480203	0.054613	0.26661	0.780054	0.619056	0.0507804	0.695579	0.00287332	0.286595	0.258926	0.254005	0.316453	0.229558	0.383575	0.30289	0.0199853	0.999912	-0.365051	0.721993	-0.466021	0.232102
ENSG00000253716	MINCR		MYC-induced long non-coding RNA [Source:HGNC Symbol;Acc:HGNC:51653]	lncRNA	0.427939	0.0206155	-0.0329812	0.946014	-0.311898	0.80287	-0.653641	0.110474	-0.459783	0.133722	-0.418599	NA	-0.739531	0.0202955	-0.436677	0.149338	0.985708	-0.106701	0.999912	-0.0858901	0.972225	0.0231058	0.974274
ENSG00000253719	ATXN7L3B		ataxin 7 like 3B [Source:HGNC Symbol;Acc:HGNC:37931]	protein_coding	0.682126	0.92019	0.359902	0.0110082	0.211147	0.668752	0.197	0.353018	0.147948	0.347078	0.0690679	0.68646	0.0108426	0.959498	0.0528071	0.78405	0.821199	-0.142079	0.999912	-0.186157	0.784441	-0.0951412	0.749296
ENSG00000253731	PCDHGA6		protocadherin gamma subfamily A, 6 [Source:HGNC Symbol;Acc:HGNC:8704]	protein_coding	0.00461132	0.894558	0.574216	0.0821459	-0.0355721	0.986427	0.497321	0.264747	0.680279	0.0276947	-0.11913	NA	0.0986543	0.805307	-0.00683094	0.987635	0.304948	-0.0835584	0.999912	-0.398667	0.78652	-0.68711	0.156753
ENSG00000253764			novel transcript	lncRNA	0.012276	0.752226	-0.364661	0.552765	-0.902885	0.518462	-1.16261	0.0675308	-0.626122	0.211216	-0.323234	NA	-0.395839	0.448301	-0.385873	0.477462	0.668842	0.57965	0.999912	0.766767	0.692574	0.240248	0.814692
ENSG00000253767	PCDHGA8		protocadherin gamma subfamily A, 8 [Source:HGNC Symbol;Acc:HGNC:8706]	protein_coding	0.0680568	0.38949	0.152646	0.759554	0.52988	0.629955	0.758528	0.0915405	0.957011	0.00311321	0.132203	NA	0.300206	0.411982	0.435544	0.201318	0.677467	-0.397677	0.999912	-0.458322	0.763131	-0.521468	0.365576
ENSG00000253797	UTP14C		UTP14C small subunit processome component [Source:HGNC Symbol;Acc:HGNC:20321]	protein_coding	8.46383e-54	0.908321	-0.36574	0.931771	0.0295935	0.998813	-22.696	6.84664e-13	0.363414	0.915276	-1.36586	NA	-0.859642	0.797012	-1.56382	0.625325	0.140372	-1.39366	0.999912	21.8374	1.01915e-08	-1.92592	0.715666
ENSG00000253816			glucuronidase, beta (GUSB) pseudogene	unprocessed_pseudogene	0.00532135	0.629742	0.332516	0.453529	0.0706552	0.974141	0.210741	0.739426	0.891367	0.00973539	0.109386	NA	0.307772	0.419119	0.378273	0.308782	0.491604	0.038731	0.999912	0.0970314	0.972225	-0.513094	0.402306
ENSG00000253819	LINC01151		long intergenic non-protein coding RNA 1151 [Source:HGNC Symbol;Acc:HGNC:49471]	lncRNA	NA	0.129104	-0.247023	0.853691	0.403027	0.928723	-0.55987	0.717574	-0.300827	0.777538	1.59383	NA	0.627074	NA	0.654081	NA	0.715703	1.19081	0.999912	1.18694	NA	0.954908	0.546799
ENSG00000253844			novel transcript	lncRNA	NA	0.907551	1.701	0.0344904	-0.529176	0.915735	-1.44337	NA	-3.10796	0.028642	-0.201227	NA	0.0514475	NA	-0.290148	NA	0.206391	0.327949	0.999912	1.49482	NA	2.81781	NA
ENSG00000253861	SLC2A3P1		solute carrier family 2 member 3 pseudogene 1 [Source:HGNC Symbol;Acc:HGNC:11008]	processed_pseudogene	0.472371	0.829258	0.364797	0.679714	0.575708	0.836694	0.945882	0.300864	0.424761	0.562426	0.373768	NA	0.333317	0.654531	0.444623	0.552903	0.873918	-0.201941	0.999912	-0.612565	0.859482	0.0198616	0.989707
ENSG00000253873	PCDHGA11		protocadherin gamma subfamily A, 11 [Source:HGNC Symbol;Acc:HGNC:8698]	protein_coding	0.583726	0.871932	0.586867	0.217748	-0.214787	0.927751	0.111264	0.899253	-0.533851	0.249073	0.200411	NA	0.152958	0.767687	-0.0302503	0.964383	0.755196	0.415197	0.999912	0.0416939	0.988287	0.503601	0.521675
ENSG00000253882			family with sequence similarity 115, member C (FAM115C) pseudogene	transcribed_unprocessed_pseudogene	0.0426749	0.537441	-1.01554	0.188444	-0.390974	0.914018	1.25994	0.177006	0.0252975	0.979466	0.180432	NA	0.135331	0.891489	-0.608972	0.458918	0.317829	0.571406	0.999912	-1.12461	0.679375	-0.63427	0.637575
ENSG00000253910	PCDHGB2		protocadherin gamma subfamily B, 2 [Source:HGNC Symbol;Acc:HGNC:8709]	protein_coding	0.0144001	0.926024	-0.0969437	0.922259	0.352624	0.911117	1.05021	0.211818	0.943227	0.128259	-0.233017	NA	-0.157093	0.847585	0.0937295	0.919158	0.545446	-0.585642	0.999912	-1.2073	0.54863	-0.849498	0.422147
ENSG00000253948	VPS13B-DT		VPS13B divergent transcript [Source:HGNC Symbol;Acc:HGNC:54375]	lncRNA	0.53493	NA	-0.156044	0.883104	-0.683501	0.825297	0.203638	NA	-0.880668	0.231536	-0.15589	NA	-0.638749	NA	-0.161932	NA	0.355546	0.527611	0.999912	-0.842388	NA	0.718736	NA
ENSG00000253958	CLDN23		claudin 23 [Source:HGNC Symbol;Acc:HGNC:17591]	protein_coding	2.44938e-08	0.179784	0.186709	0.82163	0.335891	0.902958	0.796462	0.306676	1.86614	0.000273152	0.471099	0.426752	0.771545	0.15839	0.970294	0.0510152	0.409196	0.135208	0.999912	-0.0249167	0.993384	-0.895846	0.323687
ENSG00000253982			novel transcript	lncRNA	0.0193711	0.204975	-0.139937	0.686557	-0.679682	0.244987	0.0553369	0.91749	-0.444682	0.0810531	-0.342811	NA	-0.402312	0.121853	-0.322684	0.208564	0.126284	0.336871	0.999912	-0.457649	0.617478	0.121998	0.82348
ENSG00000254004	ZNF260		zinc finger protein 260 [Source:HGNC Symbol;Acc:HGNC:13499]	protein_coding	0.148337	0.502816	0.265872	0.256855	0.208247	0.805477	-0.015307	0.975432	0.424993	0.0362547	0.143061	NA	0.238477	0.259277	0.220657	0.301411	0.394858	-0.0651869	0.999912	0.253784	0.801215	-0.204337	0.594253
ENSG00000254038			novel transcript	lncRNA	0.00848444	0.165054	2.16607	0.272544	2.47267	0.644424	2.00116	0.416442	4.14778	0.0091437	1.61406	NA	2.09504	NA	2.67755	NA	0.813497	-0.858609	0.999912	0.0938869	NA	-1.47023	0.61756
ENSG00000254087	LYN		LYN proto-oncogene, Src family tyrosine kinase [Source:HGNC Symbol;Acc:HGNC:6735]	protein_coding	0.194869	0.777181	-0.18748	0.780847	0.254779	0.914018	0.0612286	0.952349	0.39823	0.428008	-0.399058	0.420028	-0.111886	0.852261	-0.026471	0.970653	0.744902	-0.653838	0.999912	-0.173115	0.9597	-0.424701	0.621816
ENSG00000254101	LINC02055		long intergenic non-protein coding RNA 2055 [Source:HGNC Symbol;Acc:HGNC:52895]	lncRNA	0.969881	0.930424	0.164183	0.756245	0.154416	0.941308	0.00885874	0.991136	0.159323	0.71461	-0.0207306	NA	0.16865	0.700301	0.0162177	0.976729	0.90635	-0.175147	0.999912	0.159791	0.949628	-0.143106	0.859976
ENSG00000254109	RBPMS-AS1		RBPMS antisense RNA 1 [Source:HGNC Symbol;Acc:HGNC:48721]	lncRNA	0.00548108	0.732638	-0.656512	0.102568	-0.346082	0.839305	0.484549	0.345252	0.979898	0.00326886	-0.0683729	NA	0.0637059	0.916361	0.340069	0.459306	0.254494	0.277709	0.999912	-0.420843	0.823382	-0.639829	0.292676
ENSG00000254122	PCDHGB7		protocadherin gamma subfamily B, 7 [Source:HGNC Symbol;Acc:HGNC:8714]	protein_coding	0.163566	0.899031	0.547425	0.416949	0.199931	0.950791	0.910621	0.2411	0.78799	0.169462	0.0906364	NA	0.194983	0.777119	-0.133576	0.864513	0.522643	-0.109295	0.999912	-0.715638	0.780385	-0.921566	0.318521
ENSG00000254154	CRYZL2P-SEC16B		CRYZL2P-SEC16B readthrough [Source:HGNC Symbol;Acc:HGNC:53757]	lncRNA	0.180624	0.467353	-1.16184	1.42267e-06	-0.133568	0.927751	-0.266081	0.538266	0.240056	0.42429	-0.368953	NA	-0.0817556	0.823946	-0.194689	0.559576	0.341779	-0.235385	0.999912	0.184325	0.909591	-0.434744	0.352972
ENSG00000254165			novel transcript	lncRNA	0.702101	0.983458	-0.687711	0.273651	-1.00726	0.590397	-0.257908	0.79337	-0.348608	0.572552	-0.0208506	NA	0.0136197	NA	0.142433	NA	0.691627	0.986407	0.999912	0.271527	NA	0.491041	0.648389
ENSG00000254206	NPIPB11		nuclear pore complex interacting protein family member B11 [Source:HGNC Symbol;Acc:HGNC:37453]	protein_coding	0.231166	0.546737	-0.680501	0.111115	-0.522103	0.725726	-0.710022	0.205503	-0.976075	0.0136069	-0.126384	NA	-0.38046	0.408399	-0.386867	0.407637	0.747133	0.395719	0.999912	0.329562	0.891144	0.589208	0.410067
ENSG00000254221	PCDHGB1		protocadherin gamma subfamily B, 1 [Source:HGNC Symbol;Acc:HGNC:8708]	protein_coding	0.000103766	0.924541	-1.24001	0.000792647	0.154692	0.94285	0.823214	0.117514	0.928608	0.0149919	0.0445002	NA	0.233238	0.630519	0.0402619	0.951904	0.279448	-0.110192	0.999912	-0.589977	0.727713	-0.888346	0.151385
ENSG00000254231			novel transcript	lncRNA	0.995193	0.776451	1.31931	0.00317782	-0.1671	0.953516	0.000731021	0.999333	-0.0205717	0.976477	-0.164631	NA	-0.081454	0.894278	-0.368449	0.461372	0.930117	0.0024686	0.999912	-0.0821853	0.98053	-0.347877	0.716875
ENSG00000254285	KRT8P3		keratin 8 pseudogene 3 [Source:HGNC Symbol;Acc:HGNC:31056]	processed_pseudogene	0.00924816	0.147022	0.0367489	0.930411	0.569145	0.399672	0.582768	0.0919229	0.815063	0.000966238	0.354599	0.192984	0.423663	0.103201	0.447659	0.0637509	0.755024	-0.214546	0.999912	-0.159105	0.918893	-0.367404	0.413777
ENSG00000254363			novel transcript	lncRNA	0.509762	0.875197	-0.737591	0.363275	-0.7468	0.786269	-0.0709464	0.964424	-0.230959	0.782658	-0.25609	NA	0.103355	0.91711	-0.34938	0.696446	0.922397	0.49071	0.999912	0.174301	0.973297	-0.118421	0.940098
ENSG00000254369	HOXA-AS3		HOXA cluster antisense RNA 3 [Source:HGNC Symbol;Acc:HGNC:43748]	lncRNA	0.0461975	0.513004	0.124531	0.904829	-1.12838	0.590397	-0.776929	0.436092	-1.45608	0.0283812	0.521688	NA	0.543457	0.428295	-0.165413	0.856137	0.253662	1.65007	0.999912	1.32039	0.536052	1.29067	0.22688
ENSG00000254389	RHPN1-AS1		RHPN1 antisense RNA 1 (head to head) [Source:HGNC Symbol;Acc:HGNC:28457]	lncRNA	0.0932242	0.622013	-0.0278534	0.956039	-0.608403	0.520938	0.143732	0.793015	-0.69269	0.0253515	-0.358526	NA	-0.0936068	0.820858	-0.117392	0.779525	0.226244	0.249878	0.999912	-0.237339	0.89532	0.575298	0.261295
ENSG00000254402	LRRC24		leucine rich repeat containing 24 [Source:HGNC Symbol;Acc:HGNC:28947]	protein_coding	0.798938	0.94626	-0.177765	0.804197	-0.245544	0.922037	-0.416236	0.588375	-0.245483	0.660705	-0.0319135	NA	-0.211684	0.711674	-0.106602	0.875504	0.986924	0.21363	0.999912	0.204551	0.950529	0.13888	0.897751
ENSG00000254413	CHKB-CPT1B		CHKB-CPT1B readthrough (NMD candidate) [Source:HGNC Symbol;Acc:HGNC:41998]	protein_coding	0.198196	0.652279	-0.118844	0.766628	-0.519377	0.511115	-0.190447	0.682767	0.0183373	0.961421	-0.227595	0.446747	-0.240488	0.408251	-0.213449	0.491189	0.549226	0.291782	0.999912	-0.0500413	0.97924	-0.231786	0.662054
ENSG00000254416	LINC02732		long intergenic non-protein coding RNA 2732 [Source:HGNC Symbol;Acc:HGNC:54249]	lncRNA	0.726435	0.813928	-0.557497	0.612105	-0.426304	0.922363	-0.51901	0.721031	-0.755846	0.408923	-0.561525	NA	0.158165	NA	0.0171089	NA	0.804747	-0.135222	0.999912	0.677174	NA	0.772954	0.628315
ENSG00000254419			novel transcript	lncRNA	0.37772	0.567891	-0.911239	0.11684	-0.866477	0.636238	-1.14148	0.1358	-0.750327	0.183248	-0.0984686	NA	-0.566042	NA	-0.605986	NA	0.750472	0.768008	0.999912	0.575438	NA	0.144341	0.913009
ENSG00000254445	HSPB2-C11orf52		HSPB2-C11orf52 readthrough (NMD candidate) [Source:HGNC Symbol;Acc:HGNC:41996]	protein_coding	NA	0.679084	0.85088	0.716695	-1.07256	0.902751	-1.12208	0.70579	0.496745	0.810539	0.091061	NA	-1.18265	NA	-0.588488	NA	0.80851	1.16362	0.999912	-0.0605718	NA	-1.08524	0.750786
ENSG00000254469			XRCC1 N-terminal domain containing 1-like [Source:NCBI gene (formerly Entrezgene);Acc:100133315]	protein_coding	0.654822	0.586476	-0.289849	0.400643	-0.446882	0.655297	-0.319161	0.470088	-0.456947	0.121485	-0.0482644	NA	-0.0159282	0.97206	-0.315912	0.336136	0.781537	0.398618	0.999912	0.303233	0.846414	0.141034	0.826002
ENSG00000254470	AP5B1		adaptor related protein complex 5 subunit beta 1 [Source:HGNC Symbol;Acc:HGNC:25104]	protein_coding	0.66236	0.68685	0.288875	0.256247	0.244149	0.780054	-0.0343351	0.945553	0.0339799	0.906544	0.147258	0.552654	0.210651	0.370211	0.163687	0.524226	0.707036	-0.096891	0.999912	0.244986	0.826298	0.129707	0.779894
ENSG00000254473			novel transcript, antisense to UBQLN1	lncRNA	0.887182	0.787378	0.152745	0.81462	0.171175	0.94285	-0.162947	0.842722	-0.1946	0.708485	-0.230923	NA	-0.373306	0.441794	-0.303838	0.561258	0.920721	-0.402098	0.999912	-0.210359	0.941725	-0.109238	0.913746
ENSG00000254477			novel transcript	lncRNA	0.321954	0.281483	0.286518	0.623473	-0.726618	0.634337	-0.878305	0.167495	-0.193257	0.715776	-0.716766	NA	-0.557362	0.233703	-0.523073	0.257785	0.771603	0.00985169	0.999912	0.320944	0.907504	-0.329816	0.710699
ENSG00000254505	CHMP4A		charged multivesicular body protein 4A [Source:HGNC Symbol;Acc:HGNC:20274]	protein_coding	0.216966	0.373556	-0.139381	0.478309	0.0154819	0.988865	-0.151176	0.545674	-0.378252	0.0140975	0.0302976	0.880239	-0.125726	0.462903	-0.0956406	0.617719	0.434046	0.0148156	0.999912	0.0254495	0.981312	0.282611	0.274082
ENSG00000254528			novel transcript, antisense to FXYD6	lncRNA	0.0227648	0.76729	0.574926	0.603412	0.0916822	0.986627	1.03251	0.398257	1.60868	0.0490431	-0.794233	NA	-0.510815	NA	-0.284099	NA	0.344381	-0.885916	0.999912	-1.54332	NA	-1.89278	0.133972
ENSG00000254536			novel protein	protein_coding	0.0624734	0.856286	0.13931	0.761742	0.320553	0.805477	-0.248744	0.637803	0.544732	0.0835621	-0.122214	NA	-0.160205	0.670356	0.0466319	0.922598	0.388769	-0.442767	0.999912	0.0885389	0.972225	-0.4981	0.347564
ENSG00000254550	OMP		olfactory marker protein [Source:HGNC Symbol;Acc:HGNC:8136]	protein_coding	0.535976	0.836402	0.465915	0.70791	-0.648317	0.8878	-0.473186	0.773776	0.464043	0.655277	0.587045	NA	0.578666	NA	0.252108	NA	0.539177	1.23536	0.999912	1.05185	NA	-0.211936	0.916303
ENSG00000254560	BBOX1-AS1		BBOX1 antisense RNA 1 [Source:HGNC Symbol;Acc:HGNC:50700]	lncRNA	0.752346	0.982665	0.158871	0.493472	-0.0359402	0.974141	-0.300657	0.269662	-0.105755	0.62634	-0.0380039	NA	-0.0183424	0.946503	0.0197279	0.946988	0.690888	-0.00206366	0.999912	0.282315	0.728025	0.125483	0.741936
ENSG00000254598	CSNK2A3		casein kinase 2 alpha 3 [Source:HGNC Symbol;Acc:HGNC:2458]	protein_coding	0.58068	0.128409	0.237614	0.556165	0.210571	0.896071	0.611824	0.137136	0.534605	0.0833822	0.381975	NA	0.504312	0.102402	0.430588	0.151187	0.900406	0.171403	0.999912	-0.107512	0.962708	-0.104017	0.879737
ENSG00000254610			RNA binding protein, fox-1 homolog (C. elegans) 1 (RBFOX1) pseudogene	transcribed_unprocessed_pseudogene	0.490787	NA	-1.09703	0.101794	-0.234179	0.947575	0.665583	0.45889	0.0839954	0.914444	-0.160605	NA	0.0279159	NA	0.150849	NA	0.813258	0.073574	0.999912	-0.637668	NA	0.0668531	0.964012
ENSG00000254612	DNAJB6P1		DNAJB6 pseudogene 1 [Source:HGNC Symbol;Acc:HGNC:54754]	processed_pseudogene	0.820961	0.544908	0.387289	0.665472	0.445956	0.8916	-0.241926	0.854284	0.524846	0.463598	0.316021	NA	-0.292427	NA	0.414234	NA	0.999043	-0.129935	0.999912	-0.0505017	NA	-0.110612	0.939893
ENSG00000254614			novel transcript, antisense to CAPN1	lncRNA	0.00165592	0.527439	0.213232	0.468252	-0.0273428	0.98607	0.59361	0.0507726	0.757808	0.000598047	0.137046	NA	0.247075	0.321806	0.293179	0.216785	0.139064	0.164388	0.999912	-0.346535	0.727881	-0.464628	0.210522
ENSG00000254615			novel transcript	lncRNA	0.692283	0.825997	-0.836542	0.000261763	-0.357075	0.684864	-0.173139	0.682679	-0.254713	0.342003	-0.0458462	NA	-0.202839	0.496648	-0.107806	0.75941	0.771124	0.311229	0.999912	-0.0297005	0.986751	0.146907	0.782019
ENSG00000254634	SMG1P6		SMG1 pseudogene 6 [Source:HGNC Symbol;Acc:HGNC:49863]	unprocessed_pseudogene	0.985674	NA	-0.487145	0.646437	0.0193809	0.997007	0.0175814	0.991628	-0.241046	0.803082	0.469165	NA	0.29229	NA	0.402999	NA	0.934529	0.449783	0.999912	0.274709	NA	0.644045	0.676386
ENSG00000254676			novel transcript, sense overlapping PCF11	lncRNA	0.575445	NA	-0.916684	0.289347	-0.789288	0.807775	-0.627455	NA	0.216375	0.80609	0.393233	NA	0.789041	NA	0.694663	NA	0.526182	1.18252	0.999912	1.4165	NA	0.478288	NA
ENSG00000254681	PKD1P5		polycystin 1, transient receptor potential channel interacting pseudogene 5 [Source:HGNC Symbol;Acc:HGNC:30069]	transcribed_unprocessed_pseudogene	0.019146	0.70378	-0.303332	0.362919	-0.238046	0.850873	-0.161238	0.744411	-0.668698	0.0147166	0.112546	0.739851	0.144163	0.659167	-0.112928	0.75941	0.507721	0.350592	0.999912	0.305401	0.828443	0.55577	0.213273
ENSG00000254682			novel transcript	lncRNA	0.808868	0.380458	-0.0762889	0.908078	-0.0079262	0.998189	-0.210406	0.778775	-0.359626	0.431171	-0.525796	NA	-0.522068	0.243725	-0.447969	0.318138	0.808857	-0.51787	0.999912	-0.311663	0.899879	-0.0883436	0.927491
ENSG00000254690			novel transcript	lncRNA	0.848604	NA	-0.309661	0.741654	0.177004	0.96273	-0.517147	0.643602	-0.0169777	0.984863	-0.146889	NA	-0.210491	NA	0.00339855	NA	0.931969	-0.323893	0.999912	0.306655	NA	0.0203759	0.989707
ENSG00000254692			novel protein	protein_coding	0.737292	0.977023	1.24643	0.9079	1.68366	0.967216	-5.59347	0.618951	1.06822	0.901392	-1.59422	NA	-0.209625	NA	-1.57191	NA	0.864198	-3.27795	0.999912	5.38379	NA	-2.64021	0.859474
ENSG00000254701			glucuronidase, beta (GUSB) pseudogene	unprocessed_pseudogene	0.45134	0.232223	0.757655	0.18561	-0.0285624	0.994425	0.791422	0.274849	0.468279	0.409162	-0.494725	NA	0.274405	0.634454	0.309346	0.604664	0.866939	-0.466163	0.999912	-0.517017	0.847209	-0.158934	0.89013
ENSG00000254706			novel protein	protein_coding	0.506264	0.745307	-0.446565	0.66572	0.325578	0.936409	0.123496	0.939985	0.888166	0.246811	-0.058309	NA	0.639144	NA	0.309988	NA	0.710567	-0.383887	0.999912	0.515648	NA	-0.578178	0.696187
ENSG00000254715	OR7E154P		olfactory receptor family 7 subfamily E member 154 pseudogene [Source:HGNC Symbol;Acc:HGNC:31309]	unprocessed_pseudogene	0.202642	NA	-2.76603	0.265331	-0.547706	0.967216	-1.9529	NA	-1.54353	0.528441	-0.178924	NA	-0.50056	NA	-0.770719	NA	0.96774	0.368778	0.999912	1.45234	NA	0.772805	NA
ENSG00000254783			immunoglobin superfamily, member 21 (IGSF21) pseudogene	processed_pseudogene	0.539395	0.709368	0.514907	0.543227	-1.09731	0.686997	0.165142	0.903944	0.16393	0.843434	-0.576788	NA	-0.392167	NA	-0.62326	NA	0.55479	0.520526	0.999912	-0.557309	NA	-0.787191	0.517396
ENSG00000254806	SYS1-DBNDD2		SYS1-DBNDD2 readthrough (NMD candidate) [Source:HGNC Symbol;Acc:HGNC:33535]	protein_coding	0.851224	0.621679	-0.37638	0.788111	-0.316745	0.953369	0.395939	0.818478	0.418332	0.708485	0.464595	NA	0.914724	NA	0.856314	0.405827	0.945054	0.781339	0.999912	0.518785	NA	0.437981	0.828883
ENSG00000254815	LMNTD2-AS1		LMNTD2 antisense RNA 1 [Source:HGNC Symbol;Acc:HGNC:41204]	lncRNA	0.0192623	0.929321	-0.21894	0.870202	-1.08266	0.731706	0.120869	0.950109	0.0409746	0.973125	0.187247	NA	0.347498	0.737108	-0.0992997	0.941223	0.642489	1.2699	0.999912	0.226627	0.972882	-0.140275	0.943387
ENSG00000254827	SLC22A18AS		solute carrier family 22 member 18 antisense [Source:HGNC Symbol;Acc:HGNC:10965]	protein_coding	0.40235	0.956709	-0.128178	0.825794	0.478539	0.735336	0.164199	0.815344	0.443422	0.272324	-0.140681	NA	-0.0155925	0.979572	0.0162046	0.97721	0.662581	-0.61922	0.999912	-0.179792	0.943133	-0.427218	0.539626
ENSG00000254837			uncharacterized LOC100287896 [Source:NCBI gene (formerly Entrezgene);Acc:100287896]	lncRNA	0.76819	0.136661	0.390377	0.0980054	-0.281621	0.748212	-0.286786	0.398245	-0.215446	0.382494	-0.360163	NA	-0.35998	0.116974	-0.326833	0.135997	0.984889	-0.0785418	0.999912	-0.0731943	0.9651	-0.111388	0.817307
ENSG00000254858	MPV17L2		MPV17 mitochondrial inner membrane protein like 2 [Source:HGNC Symbol;Acc:HGNC:28177]	protein_coding	0.195151	0.874684	0.268257	0.417685	0.0140216	0.994425	-0.549791	0.141383	0.00497306	0.989757	-0.116895	NA	-0.150888	0.632753	-0.0299653	0.944205	0.531899	-0.130917	0.999912	0.398903	0.736045	-0.0349385	0.956928
ENSG00000254860	TMEM9B-AS1		TMEM9B antisense RNA 1 [Source:HGNC Symbol;Acc:HGNC:19230]	lncRNA	0.667447	0.421558	-0.0763498	0.917549	0.0768752	0.976313	-0.260175	0.749632	-0.560073	0.254913	-0.0671825	NA	0.162048	0.782691	-0.480366	0.352797	0.851022	-0.144058	0.999912	0.422223	0.871005	0.0797075	0.941093
ENSG00000254870	ATP6V1G2-DDX39B		ATP6V1G2-DDX39B readthrough (NMD candidate) [Source:HGNC Symbol;Acc:HGNC:41999]	protein_coding	0.993935	0.692485	-0.154121	0.899601	0.0175854	0.997523	-0.136217	0.935184	-0.13297	0.891216	0.652769	NA	0.470558	0.586773	0.138311	0.902475	0.919611	0.635184	0.999912	0.606774	0.891144	0.271282	0.87359
ENSG00000254872	LINC02688		long intergenic non-protein coding RNA 2688 [Source:HGNC Symbol;Acc:HGNC:54184]	lncRNA	0.280125	NA	-0.581337	0.592327	-0.257017	0.95595	0.439887	0.758303	0.996018	0.235065	-0.389101	NA	-0.125196	NA	0.190899	NA	0.870268	-0.132085	0.999912	-0.565084	NA	-0.805119	0.59908
ENSG00000254893			RAP1B, member of RAS oncogene family pseudogene	translated_processed_pseudogene	0.225541	0.289908	0.595096	0.370007	0.725718	0.719662	1.06437	0.148663	1.34735	0.0103656	0.619346	NA	0.103798	0.889677	0.562094	0.311439	0.455905	-0.106372	0.999912	-0.960577	0.62574	-0.785252	0.395517
ENSG00000254901	BORCS8		BLOC-1 related complex subunit 8 [Source:HGNC Symbol;Acc:HGNC:37247]	protein_coding	0.782485	0.393088	-0.19826	0.181207	-0.110174	0.857313	-0.193647	0.316877	-0.0787363	0.610856	-0.188626	NA	-0.0725203	0.653329	-0.155132	0.276378	0.681451	-0.0784521	0.999912	0.121127	0.874815	-0.0763956	0.786353
ENSG00000254911	SCARNA9		small Cajal body-specific RNA 9 [Source:HGNC Symbol;Acc:HGNC:32566]	lncRNA	0.810675	0.843456	-0.186055	0.833591	-0.329637	0.916681	-0.409711	0.687683	0.202677	0.770102	-0.0292443	NA	0.0232099	NA	-0.433034	NA	0.528432	0.300392	0.999912	0.432921	NA	-0.635712	0.558218
ENSG00000254929			novel transcript	lncRNA	0.965994	0.505135	-0.458312	0.299896	0.0275134	0.993029	0.113324	0.880122	-0.0655816	0.892435	0.202602	NA	0.464772	0.25015	0.0101414	0.985279	0.917276	0.175089	0.999912	0.351448	0.867247	0.0757228	0.931918
ENSG00000254973			novel transcript	lncRNA	0.84367	0.690847	-0.248136	0.695943	-0.532615	0.778299	-0.383863	0.612225	-0.262953	0.62116	0.183422	NA	0.0311324	0.964514	-0.304019	0.605716	0.612903	0.716037	0.999912	0.414995	0.878269	-0.0410656	0.970706
ENSG00000254995	STX16-NPEPL1		STX16-NPEPL1 readthrough (NMD candidate) [Source:HGNC Symbol;Acc:HGNC:41993]	protein_coding	0.0271136	0.526879	0.0754432	0.886779	-0.736666	0.439442	-0.872959	0.0567685	-0.0305728	0.945569	-0.385866	NA	-0.159272	0.694162	0.0322421	0.952075	0.430126	0.350799	0.999912	0.713687	0.522565	0.0628148	0.934971
ENSG00000254999	BRK1		BRICK1 subunit of SCAR/WAVE actin nucleating complex [Source:HGNC Symbol;Acc:HGNC:23057]	protein_coding	0.473152	0.979972	0.106785	0.596144	0.0763596	0.9249	0.278054	0.18701	0.169489	0.299917	0.0464633	0.807915	0.00759973	0.973769	0.0151485	0.950001	0.562925	-0.0298964	0.999912	-0.270455	0.626163	-0.15434	0.588086
ENSG00000255031			novel transcript, antisense to CHKA	lncRNA	0.0764034	0.838782	-0.503121	0.205235	-0.724108	0.478748	-0.0852102	0.907325	0.197942	0.627707	-0.245985	NA	-0.000793691	0.99877	-0.118526	0.811241	0.429048	0.478123	0.999912	0.0844164	0.974776	-0.316468	0.643079
ENSG00000255050			novel transcript	lncRNA	0.375895	NA	-0.758637	0.453948	-0.600215	0.88187	-0.00767948	NA	0.738594	0.388128	-0.0268066	NA	-0.322655	NA	0.475426	NA	0.875011	0.573408	0.999912	-0.314976	NA	-0.263169	NA
ENSG00000255052	FAM66D		family with sequence similarity 66 member D [Source:HGNC Symbol;Acc:HGNC:24159]	lncRNA	0.599336	0.974116	0.119152	0.828529	-0.422722	0.77655	-0.178487	0.788012	-0.543311	0.154094	-0.0484245	NA	-0.134254	0.77049	-0.0364846	0.949807	0.676549	0.374298	0.999912	0.0442334	0.986348	0.506826	0.431106
ENSG00000255072	PIGY		phosphatidylinositol glycan anchor biosynthesis class Y [Source:HGNC Symbol;Acc:HGNC:28213]	protein_coding	0.739971	0.74805	-0.407976	0.61194	-0.308955	0.924431	-0.532684	0.589941	-0.809966	0.208488	0.0439212	NA	-0.396764	NA	0.0959476	0.919151	0.692332	0.352876	0.999912	0.13592	NA	0.905913	0.394683
ENSG00000255145	STX17-AS1		STX17 antisense RNA 1 [Source:HGNC Symbol;Acc:HGNC:51174]	lncRNA	0.546523	0.910818	-0.0732822	0.946014	-0.543418	0.867546	0.192713	0.880374	-0.930851	0.193885	-0.214436	NA	-0.242364	NA	-0.390845	NA	0.734101	0.328982	0.999912	-0.435078	NA	0.540006	0.691776
ENSG00000255153	TOLLIP-AS1		TOLLIP antisense RNA 1 (head to head) [Source:HGNC Symbol;Acc:HGNC:27403]	lncRNA	0.393293	0.922282	-0.0475278	0.951532	-1.00725	0.501459	-0.0935945	0.926461	-0.665111	0.18428	-0.207192	NA	0.00220511	0.997621	0.0281055	0.970336	0.533244	0.800061	0.999912	0.0957994	0.977881	0.693216	0.40357
ENSG00000255154	HTD2		hydroxyacyl-thioester dehydratase type 2 [Source:HGNC Symbol;Acc:HGNC:53111]	protein_coding	0.807687	0.66508	0.110911	0.795049	0.162461	0.913962	0.307349	0.482897	0.065984	0.854361	-0.0261023	NA	0.241474	0.431735	0.159305	0.655202	0.898017	-0.188564	0.999912	-0.0658751	0.974776	0.0933209	0.885067
ENSG00000255182			novel transcript, antisense to PPP1R16A	lncRNA	0.142347	0.250767	0.0936551	0.887542	-0.876902	0.470563	-0.792789	0.179536	-0.631856	0.148246	-0.528224	NA	-0.73171	0.0971927	-0.474082	0.284584	0.94391	0.348678	0.999912	0.0610788	0.983592	0.157773	0.86758
ENSG00000255191			novel transcript	lncRNA	0.785435	0.849176	-0.726068	0.237969	-0.287732	0.92048	-0.306703	0.748971	-0.5231	0.37654	-0.348956	NA	-0.19151	0.795431	0.0431244	0.962934	0.816485	-0.0612244	0.999912	0.115193	0.977881	0.566224	0.580415
ENSG00000255198	SNHG9		small nucleolar RNA host gene 9 [Source:HGNC Symbol;Acc:HGNC:33102]	lncRNA	0.0185955	0.688206	-0.264556	0.74675	0.00767446	0.998445	-0.968188	0.243255	-1.4362	0.0136405	-0.39517	NA	-0.64724	NA	-0.387883	0.58546	0.291144	-0.402845	0.999912	0.320948	NA	1.04831	0.284609
ENSG00000255200	PGAM1P8		phosphoglycerate mutase 1 pseudogene 8 [Source:HGNC Symbol;Acc:HGNC:42455]	transcribed_processed_pseudogene	0.334015	0.786469	0.0162067	0.986056	-0.485105	0.805477	0.411029	0.584549	0.302371	0.572587	0.24665	NA	0.25242	0.644477	-0.039185	0.959575	0.371767	0.731754	0.999912	-0.15861	0.963755	-0.341556	0.717161
ENSG00000255224			TEC	lncRNA	0.653283	0.583352	0.690591	0.125768	0.550958	0.72101	-0.00370992	0.997169	-0.0135408	0.98175	-0.461794	NA	-0.081186	0.884764	-0.0991859	0.864192	0.234028	-1.01275	0.999912	-0.0774762	0.979415	-0.0856454	0.929843
ENSG00000255248	MIR100HG		mir-100-let-7a-2-mir-125b-1 cluster host gene [Source:HGNC Symbol;Acc:HGNC:39522]	lncRNA	0.213925	0.585279	1.13167	0.229092	0.279939	0.953369	0.0728996	0.971772	-1.40739	0.113676	-0.585776	NA	0.011933	0.993014	0.321036	0.766139	0.110566	-0.865716	0.999912	-0.0609673	0.990729	1.72843	0.201645
ENSG00000255277	ABCC6P2		ATP binding cassette subfamily C member 6 pseudogene 2 [Source:HGNC Symbol;Acc:HGNC:33353]	transcribed_unprocessed_pseudogene	0.761383	0.466388	0.444863	0.404543	-0.477493	0.80287	-0.364186	0.626057	-0.0421292	0.943852	-0.0983831	NA	-0.158445	0.77435	-0.578473	0.198746	0.431082	0.37911	0.999912	0.20574	0.945931	-0.536344	0.507267
ENSG00000255282	WTAPP1		Wilms tumor 1 associated protein pseudogene 1 [Source:HGNC Symbol;Acc:HGNC:44115]	transcribed_processed_pseudogene	0.341563	0.884644	0.325751	0.676955	-0.09867	0.976119	0.804245	0.316545	0.608962	0.3125	0.267676	NA	0.362859	0.566469	0.231463	0.752291	0.713926	0.366346	0.999912	-0.441387	0.891144	-0.377499	0.741734
ENSG00000255284			novel transcript	lncRNA	0.794112	0.776552	0.244207	0.541504	-0.339859	0.797371	-0.209406	0.700933	-0.285443	0.410225	-0.182335	NA	-0.27237	0.421356	-0.211043	0.571849	0.963752	0.157524	0.999912	-0.0629637	0.977881	0.0744005	0.917626
ENSG00000255310			novel transcript	lncRNA	0.431638	0.751043	-0.286654	0.41598	-0.445626	0.652992	-0.386582	0.369273	-0.0809594	0.821647	0.163453	NA	-0.0471326	0.912191	0.19565	0.580322	0.534248	0.609079	0.999912	0.339449	0.815204	0.27661	0.614182
ENSG00000255339			NADH dehydrogenase (ubiquinone) 1 beta subcomplex, 8, 19kDa (NDUFB8) and SEC31 homolog B (S. cerevisiae) (SEC31B) readthrough	protein_coding	0.514111	0.83875	2.05057	0.0467924	1.83227	0.529347	1.73076	0.211726	1.46326	0.160105	-0.483008	NA	-0.478035	0.669917	-0.186015	0.893482	0.337802	-2.31528	0.999912	-2.2088	0.449587	-1.64928	0.318148
ENSG00000255398	HCAR3		hydroxycarboxylic acid receptor 3 [Source:HGNC Symbol;Acc:HGNC:16824]	protein_coding	0.133612	0.24679	-0.821526	0.144125	-0.809634	0.636988	0.124855	0.905434	0.150066	0.812269	-0.952612	NA	-0.812671	0.16188	-0.338194	0.611117	0.595404	-0.142979	0.999912	-0.937526	0.62574	-0.48826	0.621162
ENSG00000255423	EBLN2		endogenous Bornavirus like nucleoprotein 2 [Source:HGNC Symbol;Acc:HGNC:25493]	protein_coding	0.986845	0.878239	-0.469788	0.298466	0.0189355	0.994902	0.149101	0.835267	0.14785	0.751178	0.00289383	NA	0.0371663	0.950254	0.228268	0.653226	0.985708	-0.0160418	0.999912	-0.111935	0.970928	0.080418	0.929056
ENSG00000255435			novel transcript, antisense to MLL and TTC36	lncRNA	0.829864	NA	0.00720627	0.994795	-0.285373	0.934382	-0.462935	NA	-0.759362	0.258444	-0.620675	NA	-0.538224	NA	-0.268044	NA	0.815815	-0.335302	0.999912	-0.0752895	NA	0.491318	NA
ENSG00000255439			novel protein, VKORC1 and PRSS53 readthrough	protein_coding	0.780594	0.892174	0.276877	0.878047	-0.349028	0.956424	-0.251265	0.917631	0.945336	0.455032	0.377635	NA	0.506347	0.707171	0.159112	0.926863	0.694574	0.726662	0.999912	0.757611	0.909591	-0.786225	0.733326
ENSG00000255455			novel transcript	lncRNA	0.291267	0.490552	-0.218207	0.391143	-0.273314	0.731706	-0.223519	0.498794	0.245048	0.272009	-0.0961389	NA	-0.158298	0.515086	0.0408172	0.89752	0.572837	0.177175	0.999912	0.0652207	0.967098	-0.204231	0.608032
ENSG00000255458			novel transcript	lncRNA	0.89226	0.549477	0.655212	0.395302	-0.840866	0.775424	-0.112095	0.939253	-0.233773	0.775453	-0.71072	NA	-0.520004	NA	-0.235107	NA	0.948517	0.130146	0.999912	-0.40791	NA	-0.00133446	0.999479
ENSG00000255474	GAU1		GALNT8 antisense upstream 1 [Source:HGNC Symbol;Acc:HGNC:53880]	lncRNA	NA	0.580503	7.83951	0.000860653	6.18595	0.250493	2.6008	0.519252	1.85428	0.554267	0.836167	NA	0.739611	0.716654	-0.618366	0.785572	0.253261	-5.34978	0.999912	-1.86119	0.891144	-2.47265	0.590078
ENSG00000255495			novel transcript	lncRNA	0.455406	0.732203	0.807143	0.218769	-0.459226	0.88127	0.278644	0.795667	0.657516	0.288587	0.147231	NA	0.0791889	NA	-0.375654	0.58348	0.190977	0.606457	0.999912	-0.199455	NA	-1.03317	0.275036
ENSG00000255508			novel protein	protein_coding	0.702538	0.683876	0.267468	0.507661	-0.308028	0.832123	-0.0579076	0.93494	0.176063	0.636374	-0.1847	NA	0.0270058	0.953025	-0.229562	0.543261	0.555449	0.123327	0.999912	0.0849132	0.973091	-0.405626	0.478781
ENSG00000255517			novel transcript	lncRNA	0.642565	0.856036	0.101455	0.846339	-0.0417148	0.985059	-0.372272	0.479103	-0.368636	0.312456	-0.228608	NA	-0.182209	0.650382	-0.189932	0.655472	0.839094	-0.186893	0.999912	0.190062	0.932877	0.178703	0.80392
ENSG00000255521			novel transcript	lncRNA	0.21225	0.418498	-1.10033	0.0980823	-0.845952	0.709046	-0.966117	0.282386	-0.267975	0.719672	-0.837973	NA	-0.805194	0.253075	-0.268656	0.755079	0.997754	0.00797899	0.999912	0.160922	0.974021	-0.000681469	0.999749
ENSG00000255529	POLR2M		RNA polymerase II subunit M [Source:HGNC Symbol;Acc:HGNC:14862]	protein_coding	0.122503	0.551694	0.0893135	0.660603	-0.0100285	0.994394	0.339098	0.0853591	0.337023	0.02086	0.155232	0.325116	0.133035	0.40534	0.162561	0.297603	0.226313	0.16526	0.999912	-0.206063	0.754257	-0.174461	0.51962
ENSG00000255545			novel transcript	lncRNA	0.929117	0.273755	-1.03898	0.0235755	-0.230284	0.924732	-0.166516	0.848784	-0.0102985	0.987285	-0.608091	NA	-0.243675	0.655035	-0.615264	0.189583	0.736113	-0.377807	0.999912	-0.0771592	0.98053	-0.604966	0.460877
ENSG00000255552	LY6G6E		lymphocyte antigen 6 family member G6E [Source:HGNC Symbol;Acc:HGNC:13934]	protein_coding	NA	0.682294	6.38057	0.000999214	0.47171	0.973903	0.149418	NA	1.0457	0.717995	0.0949574	NA	0.793308	NA	0.128081	NA	0.92968	-0.376753	0.999912	0.64389	NA	-0.917619	NA
ENSG00000255559	ZNF252P-AS1		ZNF252P antisense RNA 1 [Source:HGNC Symbol;Acc:HGNC:27821]	lncRNA	0.928936	0.684234	0.174826	0.78227	-0.420023	0.832706	-0.117541	0.894381	-0.067841	0.902961	-0.339592	NA	-0.17701	0.744825	-0.404306	0.40682	0.897159	0.0804308	0.999912	-0.0594697	0.984496	-0.336465	0.698094
ENSG00000255568	BRWD1-AS2		BRWD1 antisense RNA 2 [Source:HGNC Symbol;Acc:HGNC:16423]	lncRNA	0.894433	0.949382	0.507254	0.44544	-0.68951	0.777284	-0.285736	0.782064	-0.338088	0.605232	-0.200257	NA	-0.237926	NA	-0.12465	NA	0.935145	0.489253	0.999912	0.0478092	NA	0.213439	0.862912
ENSG00000255585			forkhead box H1 (FOXH1) pseudogene	transcribed_processed_pseudogene	0.481504	0.873805	0.411206	0.760506	0.262066	0.96051	0.416325	0.805952	0.954905	0.336752	0.55669	NA	0.571521	0.581885	0.347779	0.775633	0.876048	0.294624	0.999912	0.155196	0.98053	-0.607126	0.747223
ENSG00000255624	C10orf88B		C10orf88B (pseudogene) [Source:HGNC Symbol;Acc:HGNC:44080]	transcribed_processed_pseudogene	0.0374578	0.592769	-0.185326	0.722523	-0.242551	0.900334	-1.01506	0.0566397	-1.4719	0.00017477	-0.110075	NA	-0.292678	0.516598	-0.433904	0.308539	0.174969	0.132477	0.999912	0.722386	0.624949	1.038	0.0938616
ENSG00000255639			novel protein	protein_coding	0.137215	0.870619	0.329703	0.405268	0.474577	0.670304	0.18532	0.749632	-0.145699	0.712983	0.114193	NA	0.170188	0.655035	-0.0332291	0.948827	0.728947	-0.360385	0.999912	-0.0151321	0.993384	0.11247	0.879083
ENSG00000255641			novel protein	protein_coding	NA	0.0892247	1.40273	0.105479	-0.866911	0.833697	-0.329213	0.840564	-2.82774	0.0136539	-0.186559	NA	0.00626706	NA	-1.38243	NA	0.749677	0.680352	0.999912	0.33548	NA	1.44531	0.443576
ENSG00000255663			novel transcript, RBM7-REXO2 readthrough	protein_coding	0.757998	0.997722	3.08501	0.57974	2.81582	0.895254	3.70712	0.589048	-0.228621	0.969543	-0.356507	NA	0.111177	NA	-0.414633	NA	0.884951	-3.17234	0.999912	-3.59596	NA	-0.186028	0.984969
ENSG00000255666	LINC02700		long intergenic non-protein coding RNA 2700 [Source:HGNC Symbol;Acc:HGNC:54214]	lncRNA	0.175448	0.48195	0.43468	0.0958464	0.228963	0.832493	0.101088	0.826216	0.553827	0.0216989	-0.0818553	NA	0.121067	0.67338	0.201725	0.460494	0.538708	-0.310818	0.999912	0.0199789	0.990466	-0.352102	0.406166
ENSG00000255710			interferon stimulated exonuclease gene 20kDa-like 2 (ISG20L2) pseudogene	processed_pseudogene	0.479507	NA	-0.315088	0.778953	0.639653	0.846672	-0.234119	NA	-0.681375	0.426117	0.0617469	NA	-0.0391417	NA	0.0434278	NA	0.64206	-0.577906	0.999912	0.194977	NA	0.724803	NA
ENSG00000255750			novel transcript, antisense to SSPN	lncRNA	0.792493	0.360765	-0.547019	0.376921	-0.190302	0.950229	-0.0921487	0.934752	0.397951	0.476568	-0.193163	NA	-0.572814	NA	-0.714119	NA	0.318413	-0.00286125	0.999912	-0.480665	NA	-1.11207	0.181721
ENSG00000255769	GOLGA2P10		GOLGA2 pseudogene 10 [Source:HGNC Symbol;Acc:HGNC:26229]	transcribed_unprocessed_pseudogene	0.122004	0.841571	-0.180672	0.417067	0.0420077	0.9706	0.490468	0.0356076	0.369976	0.039803	-0.111583	NA	-0.119874	0.574004	-0.0568413	0.823318	0.0549518	-0.153591	0.999912	-0.610342	0.100053	-0.426818	0.126935
ENSG00000255774	LINC02747		long intergenic non-protein coding RNA 2747 [Source:HGNC Symbol;Acc:HGNC:54266]	lncRNA	5.93377e-07	0.741811	0.272029	0.780442	-0.113525	0.975981	0.637666	0.540407	0.944107	0.166401	0.581251	NA	0.593541	0.392838	0.530394	0.472078	0.65939	0.694775	0.999912	-0.044125	0.991483	-0.413713	0.761219
ENSG00000255794	RMST		rhabdomyosarcoma 2 associated transcript [Source:HGNC Symbol;Acc:HGNC:29893]	lncRNA	0.000951644	0.15601	-1.49645	0.229386	-0.832094	0.874711	-1.26184	0.452481	-1.72121	0.128964	-1.39969	NA	-1.8613	0.0993801	-1.44087	0.197168	0.910101	-0.567601	0.999912	-0.599462	0.934739	0.28034	0.913157
ENSG00000255819	KLRC4-KLRK1		KLRC4-KLRK1 readthrough [Source:HGNC Symbol;Acc:HGNC:48357]	protein_coding	NA	0.671689	3.74612	0.0155518	0.890159	0.916994	-0.373636	0.924181	0.583879	0.774833	-0.144683	NA	0.722969	NA	-0.158343	NA	0.770854	-1.03484	0.999912	1.0966	NA	-0.742223	0.819396
ENSG00000255857	PXN-AS1		PXN antisense RNA 1 [Source:HGNC Symbol;Acc:HGNC:44123]	lncRNA	0.263591	0.22255	-0.477524	0.0558035	-0.360914	0.663925	-0.478801	0.151641	-0.491643	0.042163	-0.313553	NA	-0.318084	0.233035	-0.422924	0.0817354	0.972005	0.0473606	0.999912	0.160717	0.912304	0.0687186	0.903809
ENSG00000255872			novel transcript	protein_coding	0.224942	0.740916	4.43509	0.477973	8.11528	0.589237	0.149323	0.98973	0.083818	0.991192	4.10099	NA	2.41775	NA	4.06792	0.426857	0.573155	-4.01425	0.999912	2.26847	NA	3.98415	0.684206
ENSG00000255874	PRECSIT		p53 regulated carcinoma associated Stat3 activating long intergenic non-protein coding transcript [Source:HGNC Symbol;Acc:HGNC:27492]	lncRNA	0.289861	0.743086	0.0720217	0.852734	-0.0501543	0.973903	0.2827	0.452439	0.451124	0.0695766	-0.0312871	NA	0.0565269	0.867337	0.169357	0.565974	0.731868	0.0188671	0.999912	-0.226173	0.871104	-0.281767	0.533692
ENSG00000255893			novel transcript	lncRNA	0.806738	0.713916	-0.61297	0.445096	-0.276493	0.940639	-0.512728	0.637238	-0.645134	0.366169	-0.489638	NA	0.106962	NA	-0.258246	NA	0.810846	-0.213145	0.999912	0.61969	NA	0.386887	0.780714
ENSG00000256028			novel transcript	lncRNA	0.770178	0.360053	-0.246283	0.529275	-0.226719	0.879184	-0.262846	0.597364	-0.309772	0.350527	-0.390008	NA	-0.322391	0.319159	-0.24885	0.472651	0.952338	-0.16329	0.999912	-0.0595449	0.977881	0.0609217	0.931544
ENSG00000256029			novel protein	protein_coding	0.363585	0.698467	-0.65001	0.0525134	-0.298293	0.83396	-0.0385232	0.95821	0.261585	0.466716	-0.339565	NA	-0.0765969	0.867546	-0.160297	0.71219	0.716249	-0.0412714	0.999912	-0.0380738	0.986751	-0.421882	0.472306
ENSG00000256043	CTSO		cathepsin O [Source:HGNC Symbol;Acc:HGNC:2542]	protein_coding	0.157178	0.789327	1.18346	0.000847665	-0.238733	0.904848	0.213477	0.755352	0.497832	0.218376	0.012997	NA	-0.26797	0.526042	-0.0027879	0.996329	0.386051	0.25173	0.999912	-0.481447	0.793117	-0.50062	0.460877
ENSG00000256050					0.0113318	0.474027	0.195076	0.673562	0.0143269	0.995216	0.623676	0.164224	0.989765	0.00139692	0.0477924	NA	0.233379	0.537113	0.422302	0.20349	0.422303	0.0334654	0.999912	-0.390297	0.807522	-0.567463	0.292402
ENSG00000256053	COA8		cytochrome c oxidase assembly factor 8 [Source:HGNC Symbol;Acc:HGNC:20492]	protein_coding	0.28017	0.861911	0.124232	0.526627	0.104269	0.8916	0.0161649	0.964253	-0.283019	0.0681116	0.0325312	0.868479	-0.00278694	0.991375	-0.054586	0.7906	0.43142	-0.0717379	0.999912	-0.0189518	0.985938	0.228433	0.389116
ENSG00000256060	TRAPPC2B		trafficking protein particle complex 2B [Source:HGNC Symbol;Acc:HGNC:10710]	protein_coding	0.996518	0.792526	-0.205631	0.49953	-0.0304736	0.984397	0.0594321	0.90465	0.036847	0.905902	0.0389127	NA	0.0364915	0.917278	0.181118	0.524221	0.948517	0.0693862	0.999912	-0.0229407	0.988779	0.144271	0.774868
ENSG00000256061	DNAAF4		dynein axonemal assembly factor 4 [Source:HGNC Symbol;Acc:HGNC:21493]	protein_coding	0.67761	0.323672	0.0891683	0.870475	-0.148162	0.941308	-0.60065	0.233494	-0.190107	0.642862	-0.270734	NA	-0.465259	0.211507	-0.314083	0.424444	0.944224	-0.122572	0.999912	0.135391	0.960858	-0.123976	0.875035
ENSG00000256073	URB1-AS1		URB1 antisense RNA 1 (head to head) [Source:HGNC Symbol;Acc:HGNC:23128]	lncRNA	0.546226	0.748669	0.0540421	0.913211	-0.448509	0.692748	-0.280272	0.581055	-0.515259	0.109704	-0.166685	NA	-0.288989	0.398322	-0.196597	0.607422	0.799985	0.281824	0.999912	-0.0087171	0.995063	0.318662	0.590496
ENSG00000256084			novel transcript	lncRNA	0.994531	0.800753	1.15691	0.0304199	-0.21007	0.952072	-0.173249	0.879189	-0.0423521	0.955728	-0.134415	NA	-0.0255261	NA	-0.380995	NA	0.905012	0.0756545	0.999912	0.147723	NA	-0.338643	0.761409
ENSG00000256087	ZNF432		zinc finger protein 432 [Source:HGNC Symbol;Acc:HGNC:20810]	protein_coding	0.11564	0.808777	-0.622002	0.0708385	-0.493075	0.656792	-0.360314	0.478535	-0.294275	0.419309	0.277586	0.444023	0.122279	0.766092	0.0617952	0.899154	0.407263	0.770661	0.999912	0.482593	0.735465	0.35607	0.560735
ENSG00000256092	SBNO1-AS1		SBNO1 antisense RNA 1 [Source:HGNC Symbol;Acc:HGNC:54355]	lncRNA	0.685322	0.254915	-0.194831	0.799886	-0.369469	0.885806	-0.805575	0.291658	-0.449815	0.431182	-0.769811	NA	-0.828028	NA	-0.491381	NA	0.942908	-0.400343	0.999912	-0.022453	NA	-0.0415659	0.973145
ENSG00000256116			novel transcript	lncRNA	0.887187	0.793097	-0.522116	0.37847	-0.4305	0.850925	0.0423486	0.971647	-0.104929	0.865228	-0.0492206	NA	-0.393759	NA	-0.311637	0.640188	0.715204	0.381279	0.999912	-0.436108	NA	-0.206708	0.852366
ENSG00000256124	LINC01152		long intergenic non-protein coding RNA 1152 [Source:HGNC Symbol;Acc:HGNC:16752]	lncRNA	NA	0.840138	1.2358	0.187496	-0.991784	0.796822	-1.30392	0.338626	-0.987428	0.306496	-0.214217	NA	-0.48422	NA	-0.103755	NA	0.864198	0.777565	0.999912	0.819697	NA	0.883672	0.587198
ENSG00000256128	LINC00944		long intergenic non-protein coding RNA 944 [Source:HGNC Symbol;Acc:HGNC:48640]	lncRNA	0.456164	0.800753	-0.484864	0.264367	-0.208065	0.916994	-0.649298	0.235497	0.0546027	0.910012	-0.202514	NA	-0.276201	0.55839	0.0186991	0.975955	0.874461	0.00555076	0.999912	0.373096	0.864823	-0.0359037	0.96882
ENSG00000256139			novel transcript	lncRNA	0.417714	0.723451	0.0244447	0.980066	-0.271553	0.927344	0.278412	0.766187	0.636915	0.243382	-0.0085165	NA	0.278968	NA	-0.303486	0.661959	0.294838	0.263037	0.999912	0.000556019	NA	-0.940401	0.279143
ENSG00000256223	ZNF10		zinc finger protein 10 [Source:HGNC Symbol;Acc:HGNC:12879]	protein_coding	0.0884002	0.474027	-0.147609	0.684234	-0.399264	0.645233	-0.689725	0.0454027	-0.427782	0.111052	-0.273739	NA	-0.323413	0.237918	-0.200387	0.509994	0.788214	0.125525	0.999912	0.366313	0.754971	0.227395	0.656431
ENSG00000256229	ZNF486		zinc finger protein 486 [Source:HGNC Symbol;Acc:HGNC:20807]	protein_coding	0.738686	0.82627	-0.210794	0.829841	-0.451848	0.885549	-0.470696	0.664477	-0.291598	0.705121	-0.525439	NA	-0.309664	0.684422	-0.289926	0.726788	0.995554	-0.0735917	0.999912	0.161031	0.973983	0.0016711	0.999479
ENSG00000256232	LINC02387		long intergenic non-protein coding RNA 2387 [Source:HGNC Symbol;Acc:HGNC:53313]	lncRNA	NA	NA	0.23527	0.828529	-0.244434	0.95436	-0.751662	NA	-0.323975	0.712385	-0.291862	NA	0.176966	NA	-0.258445	NA	0.783751	-0.0474279	0.999912	0.928628	NA	0.0655304	NA
ENSG00000256235	SMIM3		small integral membrane protein 3 [Source:HGNC Symbol;Acc:HGNC:30248]	protein_coding	0.269378	0.439071	0.772247	0.00386496	0.0774802	0.962339	-0.0418835	0.947522	-0.417843	0.152246	0.0999254	0.773654	0.0972603	0.781895	-0.213352	0.506869	0.934878	0.0224451	0.999912	0.139144	0.939339	0.20449	0.718685
ENSG00000256238	SUPT16HP1		SPT16 homolog, facilitates chromatin remodeling subunit pseudogene 1 [Source:HGNC Symbol;Acc:HGNC:31388]	processed_pseudogene	0.636852	0.921383	0.054576	0.928639	-0.286344	0.879184	-0.049476	0.953365	-0.551812	0.164702	0.0729371	NA	0.211054	0.630519	0.0595563	0.916742	0.676612	0.359281	0.999912	0.260529	0.907504	0.611368	0.342867
ENSG00000256268	LINC02454		long intergenic non-protein coding RNA 2454 [Source:HGNC Symbol;Acc:HGNC:53387]	lncRNA	0.205265	0.816226	0.214065	0.780442	-0.305973	0.913199	-0.329279	0.722854	-1.39723	0.011104	-0.224145	NA	-0.186225	NA	-0.417308	0.490386	0.509071	0.0818278	0.999912	0.143054	NA	0.979926	0.282176
ENSG00000256294	ZNF225		zinc finger protein 225 [Source:HGNC Symbol;Acc:HGNC:13018]	protein_coding	0.164155	0.748576	0.00457131	0.988821	-0.511478	0.216786	0.0690943	0.832024	0.0668966	0.75153	-0.0793169	NA	0.0148667	0.95423	-0.124364	0.557407	0.0592883	0.432161	0.999912	-0.0542277	0.966367	-0.191261	0.553237
ENSG00000256338	RPL41P2		ribosomal protein L41 pseudogene 2 [Source:HGNC Symbol;Acc:HGNC:10357]	processed_pseudogene	0.757998	0.814988	0.0475478	0.944718	0.361855	0.842776	0.361892	0.58395	0.0505705	0.926007	0.0409119	NA	-0.0946113	0.868721	-0.287697	0.568402	0.877278	-0.320943	0.999912	-0.456503	0.825729	-0.338268	0.678762
ENSG00000256340	ABCC6P1		ATP binding cassette subfamily C member 6 pseudogene 1 [Source:HGNC Symbol;Acc:HGNC:33352]	transcribed_unprocessed_pseudogene	0.0795124	0.689243	0.0368029	0.940743	-0.514227	0.59642	-0.794602	0.0507658	-0.0322267	0.936168	-0.144902	NA	-0.15118	0.676281	-0.294692	0.379831	0.115909	0.369325	0.999912	0.643422	0.513441	-0.262466	0.657533
ENSG00000256349			novel protein	protein_coding	0.972659	NA	-1.14277	0.879762	-0.99165	0.973086	-1.46049	NA	-1.85568	0.750753	-0.794634	NA	1.43513	NA	-5.68621	NA	0.74255	0.196981	0.999912	2.89559	NA	-3.83059	NA
ENSG00000256377			novel transcript	lncRNA	0.423047	0.232014	0.0654058	0.877757	-0.194494	0.886299	-0.635523	0.0920315	-0.472575	0.0905156	-0.300496	NA	-0.215376	0.483329	-0.453395	0.0924485	0.59154	-0.106002	0.999912	0.420147	0.727468	0.0191796	0.976316
ENSG00000256433			novel transcript	lncRNA	0.397752	0.603701	0.0496011	0.938684	-0.164401	0.94235	-0.880964	0.118977	-0.58933	0.160299	-0.313781	NA	-0.443939	0.310251	-0.2085	0.683981	0.682815	-0.149381	0.999912	0.437025	0.843021	0.38083	0.619533
ENSG00000256443			novel transcript	lncRNA	0.348107	0.244771	1.51562	0.0039978	0.17044	0.957437	-1.10899	0.192127	-0.573936	0.366071	0.301589	NA	0.694388	0.189279	-0.065556	0.935843	0.110417	0.131149	0.999912	1.80338	0.159148	0.50838	0.63878
ENSG00000256453	DND1		DND microRNA-mediated repression inhibitor 1 [Source:HGNC Symbol;Acc:HGNC:23799]	protein_coding	0.335836	0.159232	-0.325961	0.303416	-0.460675	0.60174	-0.647315	0.0810482	-0.553488	0.0435902	-0.284297	NA	-0.497463	0.0974105	-0.148763	0.678274	0.736113	0.176378	0.999912	0.149851	0.935443	0.404725	0.400362
ENSG00000256500			novel protein	protein_coding	NA	0.892772	2.27808	0.32783	1.77776	0.837818	1.04797	0.7682	-0.00218097	0.99954	-0.353395	NA	0.404709	0.879445	0.566726	0.831792	0.752805	-2.13094	0.999912	-0.642651	0.9651	0.56974	0.899905
ENSG00000256514			novel protein	protein_coding	0.0336778	0.602201	-0.0102829	0.989355	0.153916	0.947876	0.313815	0.649484	0.614809	0.150811	0.409493	0.356638	0.185379	0.705632	0.453283	0.293009	0.879838	0.255576	0.999912	-0.128437	0.966338	-0.161526	0.861108
ENSG00000256525	POLG2		DNA polymerase gamma 2, accessory subunit [Source:HGNC Symbol;Acc:HGNC:9180]	protein_coding	0.525115	0.550167	-0.453182	0.0692384	-0.381487	0.623756	-0.209588	0.588147	-0.358583	0.147029	-0.200019	NA	-0.103669	0.726999	-0.259364	0.314683	0.959134	0.181469	0.999912	0.105919	0.948779	0.0992188	0.851537
ENSG00000256537	SMIM10L1		small integral membrane protein 10 like 1 [Source:HGNC Symbol;Acc:HGNC:49847]	protein_coding	0.926296	0.992024	0.104517	0.642347	0.0297584	0.975638	-0.0239104	0.949478	0.0968801	0.616214	-0.0422842	NA	-0.0191706	0.936186	-0.0137814	0.95979	0.938599	-0.0720427	0.999912	0.00473973	0.994761	-0.110662	0.745199
ENSG00000256542			novel transcript	lncRNA	0.13411	0.172681	0.268904	0.675358	-1.0961	0.441153	-0.201404	0.818825	-1.30018	0.00830531	-0.501822	NA	-0.912112	0.07319	-0.44932	0.389008	0.0895775	0.594278	0.999912	-0.710708	0.731858	0.850859	0.30473
ENSG00000256576	LINC02361		long intergenic non-protein coding RNA 2361 [Source:HGNC Symbol;Acc:HGNC:53283]	lncRNA	0.0806233	0.71334	0.0987707	0.854794	-0.596456	0.606335	0.227491	0.701893	-0.620262	0.0846924	-0.149567	NA	-0.363544	0.338464	-0.224965	0.598405	0.10228	0.446889	0.999912	-0.591035	0.64897	0.395296	0.544404
ENSG00000256591			novel transcript	protein_coding	0.0269468	0.63455	0.440808	0.338585	0.682097	0.555547	0.77954	0.136062	1.17963	0.00128257	0.0789672	NA	0.364337	0.373595	0.290827	0.509994	0.354263	-0.60313	0.999912	-0.415203	0.83191	-0.8888	0.130609
ENSG00000256594			C-type lectin domain family 2 (CLEC2) pseudogene	transcribed_unprocessed_pseudogene	0.00817177	0.795886	-0.0461354	0.951401	-0.528672	0.767241	0.490453	0.478535	-0.315021	0.542926	-0.312621	NA	-0.317254	0.535879	-0.370884	0.472034	0.3795	0.216051	0.999912	-0.807708	0.623022	-0.0558637	0.957832
ENSG00000256612	CYP2B7P		cytochrome P450 family 2 subfamily B member 7, pseudogene [Source:HGNC Symbol;Acc:HGNC:2616]	transcribed_unprocessed_pseudogene	2.42611e-08	0.877731	2.96837	0.0147112	0.899981	0.88127	0.618592	0.784822	3.24803	0.00656792	0.403083	NA	0.849556	0.52465	0.408357	0.801753	0.157601	-0.496899	0.999912	0.230963	0.978442	-2.83968	0.129225
ENSG00000256628	ZBTB11-AS1		ZBTB11 antisense RNA 1 [Source:HGNC Symbol;Acc:HGNC:48573]	lncRNA	0.819274	0.973411	0.336594	0.197056	-0.129059	0.921031	-0.12796	0.765357	-0.326348	0.194856	0.0756838	NA	0.0392141	0.905537	0.0233103	0.949807	0.737698	0.204742	0.999912	0.167174	0.90719	0.349658	0.394875
ENSG00000256646			novel PSMA2 and C7orf25 readthrough	protein_coding	0.549596	0.647373	0.0507731	0.865201	-0.0302507	0.977313	-0.276492	0.317389	-0.132077	0.544455	-0.195402	0.337217	-0.0349269	0.895333	-0.017694	0.953978	0.469918	-0.165151	0.999912	0.241565	0.790996	0.114383	0.774331
ENSG00000256664			ribosomal L24 domain containing 1 (RSL24D1) pseudogene	processed_pseudogene	0.842489	0.865219	-0.405256	0.441229	0.161722	0.947184	-0.217162	0.780067	-0.147558	0.779448	0.109215	NA	-0.164412	0.765237	-0.0875434	0.891739	0.997539	-0.0525078	0.999912	0.0527492	0.986243	0.0600144	0.953204
ENSG00000256667	KLRA1P		killer cell lectin like receptor A1, pseudogene [Source:HGNC Symbol;Acc:HGNC:6372]	transcribed_unprocessed_pseudogene	0.128381	0.777553	-0.988834	0.0337539	-1.04143	0.407596	-1.05829	0.0934805	-0.987394	0.0315447	-0.42748	NA	-0.218542	NA	-0.05019	0.950001	0.450308	0.613953	0.999912	0.839745	NA	0.937203	0.219391
ENSG00000256683	ZNF350		zinc finger protein 350 [Source:HGNC Symbol;Acc:HGNC:16656]	protein_coding	0.45134	0.419596	-0.264313	0.16113	-0.12757	0.879184	0.112286	0.70419	0.219796	0.219665	-0.0401241	NA	-0.0635299	0.773335	-0.230457	0.193042	0.0635036	0.0874454	0.999912	-0.175816	0.847238	-0.450253	0.0780945
ENSG00000256745			actin related protein 2/3 complex, subunit 3, 21kDa (ARPC3) pseudogene	processed_pseudogene	0.903306	NA	-0.115006	0.915821	0.398141	0.907733	0.531808	NA	0.589765	0.403958	0.108253	NA	-0.0614166	NA	0.038294	NA	0.907462	-0.289888	0.999912	-0.593225	NA	-0.551471	NA
ENSG00000256751	PLBD1-AS1		PLBD1 antisense RNA 1 [Source:HGNC Symbol;Acc:HGNC:51143]	lncRNA	0.561345	0.794478	0.255669	0.426332	-0.0907418	0.953369	-0.404698	0.294807	-0.0454808	0.893556	-0.117026	NA	0.115296	0.715815	-0.0529872	0.890399	0.391746	-0.0262846	0.999912	0.519994	0.566508	-0.00750648	0.990827
ENSG00000256771	ZNF253		zinc finger protein 253 [Source:HGNC Symbol;Acc:HGNC:13497]	protein_coding	0.627343	0.98132	0.214788	0.431675	0.108513	0.928193	-0.0773936	0.857398	0.215056	0.37654	0.0670247	NA	0.0373255	0.905716	0.0200151	0.954867	0.762922	-0.0414883	0.999912	0.114719	0.936192	-0.195041	0.649949
ENSG00000256806	C17orf100		chromosome 17 open reading frame 100 [Source:HGNC Symbol;Acc:HGNC:34494]	protein_coding	0.722957	0.774358	-0.138374	0.612694	-0.251213	0.759977	0.0861303	0.818825	-0.13989	0.550346	0.151538	NA	0.110257	0.658439	0.0148678	0.966066	0.512053	0.402752	0.999912	0.0241262	0.986751	0.154758	0.710004
ENSG00000256894			novel transcript, antisense to SSPN	lncRNA	0.00280443	0.530773	-0.260958	0.780801	-0.773036	0.766952	0.7818	0.390134	1.5243	0.00986953	-0.204734	NA	-0.302625	NA	0.412421	0.5941	0.134773	0.568302	0.999912	-1.08443	NA	-1.11188	0.272173
ENSG00000256940	PPP1R14B-AS1		PPP1R14B antisense RNA 1 [Source:HGNC Symbol;Acc:HGNC:54233]	lncRNA	0.904667	0.897485	-0.265706	0.467975	0.0972772	0.953516	0.23511	0.623501	0.154745	0.651724	-0.012551	NA	-0.0293744	0.946831	0.152102	0.68868	0.900966	-0.109828	0.999912	-0.264485	0.874815	-0.0026434	0.99699
ENSG00000256977	LIMS3		LIM zinc finger domain containing 3 [Source:HGNC Symbol;Acc:HGNC:30047]	protein_coding	0.813463	0.770887	0.0465324	0.973312	0.787022	0.799102	0.298615	0.833663	0.106804	0.914444	0.407112	NA	0.649963	NA	0.572336	NA	0.831291	-0.37991	0.999912	0.351348	NA	0.465532	0.768075
ENSG00000257027			novel transcript	lncRNA	0.093623	0.76729	-0.0621363	0.947356	-0.82094	0.687768	0.325621	0.744411	0.11048	0.879061	-0.422214	NA	-0.494721	0.426888	-0.395547	0.562959	0.441632	0.398726	0.999912	-0.820342	0.741309	-0.506028	0.644318
ENSG00000257038			novel transcript	lncRNA	0.0217073	0.178426	-0.989876	0.0364909	-1.34423	0.220482	0.147514	0.869494	-0.204309	0.711693	-0.839525	NA	-0.537835	0.32405	-0.0418513	0.958992	0.35404	0.504702	0.999912	-0.68535	0.73981	0.162457	0.878368
ENSG00000257046	SLCO1B3-SLCO1B7		SLCO1B3-SLCO1B7 readthrough [Source:HGNC Symbol;Acc:HGNC:54403]	protein_coding	0.0906305	0.865699	-0.680453	0.364239	-0.421271	0.894914	-0.652537	0.507402	-1.30324	0.0393934	-0.12779	NA	0.170308	0.84038	0.285745	0.727082	0.224701	0.293481	0.999912	0.822845	0.780726	1.58898	0.0972347
ENSG00000257052			novel transcript	lncRNA	0.645964	0.968116	0.397484	0.65487	-1.10886	0.670304	0.0823146	0.956039	-0.0544692	0.951695	-0.220924	NA	0.00107363	NA	-0.101358	NA	0.761152	0.887933	0.999912	-0.0812413	NA	-0.0468888	0.975372
ENSG00000257084	MIR200CHG		MIR200C and MIR141 host gene [Source:HGNC Symbol;Acc:HGNC:53161]	lncRNA	0.476901	0.389278	-0.630453	0.173867	-0.601819	0.687819	-0.112485	0.894381	-0.486412	0.275878	-0.0650305	NA	-0.529804	0.267034	0.161249	0.782132	0.214031	0.536788	0.999912	-0.417318	0.856753	0.647661	0.373788
ENSG00000257086			novel transcript	lncRNA	0.684008	0.846824	-0.108852	0.870523	-0.228582	0.918509	0.260698	0.724572	0.0130035	0.982358	0.255037	NA	0.0495431	0.935798	-0.0512215	0.93959	0.68553	0.483619	0.999912	-0.211155	0.939175	-0.0642252	0.948836
ENSG00000257093	DENND11		DENN domain containing 11 [Source:HGNC Symbol;Acc:HGNC:29472]	protein_coding	0.0705066	0.859597	0.00357146	0.992176	-0.061235	0.956844	0.453679	0.0929276	0.194975	0.378283	0.00108025	0.996843	0.117308	0.614841	-0.0171793	0.95874	0.450845	0.0623152	0.999912	-0.336371	0.661077	-0.212154	0.572944
ENSG00000257103	LSM14A		LSM14A mRNA processing body assembly factor [Source:HGNC Symbol;Acc:HGNC:24489]	protein_coding	0.892745	0.588008	0.0396443	0.799934	0.04207	0.94285	0.128249	0.409584	0.120815	0.275095	0.0808245	0.481887	0.112372	0.305666	0.107799	0.329667	0.979269	0.0387545	0.999912	-0.015877	0.982581	-0.0130167	0.957707
ENSG00000257122	RRN3P3		RRN3 pseudogene 3 [Source:HGNC Symbol;Acc:HGNC:37620]	transcribed_unprocessed_pseudogene	0.449775	0.733075	-0.212804	0.397455	0.0776314	0.948593	-0.137782	0.702723	0.248316	0.254098	0.0454283	NA	-0.117686	0.642865	0.0894505	0.747722	0.907462	-0.0322032	0.999912	0.0200961	0.988779	-0.158866	0.702704
ENSG00000257139	LINC02821		long intergenic non-protein coding RNA 2821 [Source:HGNC Symbol;Acc:HGNC:54352]	lncRNA	0.871382	0.800874	0.293908	0.72262	-0.306068	0.928193	-0.314395	0.778095	0.245103	0.728026	0.0300924	NA	-0.324577	NA	0.210419	NA	0.967425	0.33616	0.999912	-0.0101823	NA	-0.0346838	0.978197
ENSG00000257176			novel transcript, antisense to FAR2	lncRNA	0.294667	0.357375	-1.01026	0.0006086	-0.522138	0.606335	-0.399509	0.399649	-0.544698	0.0917782	-0.42668	NA	-0.415689	0.23066	-0.22842	0.561258	0.85071	0.0954579	0.999912	-0.0161795	0.993352	0.316278	0.602258
ENSG00000257218	GATC		glutamyl-tRNA amidotransferase subunit C [Source:HGNC Symbol;Acc:HGNC:25068]	protein_coding	0.961664	0.905305	0.0323025	0.853995	-0.0551141	0.928132	-0.0648515	0.745321	0.00267377	0.986424	-0.0103414	0.945253	-0.0642709	0.626957	-0.0222457	0.893482	0.97265	0.0447727	0.999912	0.000580494	0.999008	-0.0249195	0.923859
ENSG00000257242	LINC01619		long intergenic non-protein coding RNA 1619 [Source:HGNC Symbol;Acc:HGNC:27409]	lncRNA	0.76599	0.408427	-0.299594	0.686337	-0.725994	0.732724	-0.469422	0.598151	-0.450016	0.455344	-0.714618	NA	-0.491419	NA	0.00316957	NA	0.893153	0.0113758	0.999912	-0.0219973	NA	0.453185	0.671774
ENSG00000257261			novel transcript	lncRNA	0.650538	0.0825616	-0.402719	0.201389	-0.142843	0.9249	-0.121877	0.813941	0.235746	0.440739	-0.147486	NA	-0.627606	0.0478249	-0.0904435	0.823577	0.51588	-0.00464329	0.999912	-0.505729	0.63931	-0.326189	0.527942
ENSG00000257267	ZNF271P		zinc finger protein 271, pseudogene [Source:HGNC Symbol;Acc:HGNC:13065]	transcribed_unitary_pseudogene	0.260674	0.350699	0.0897507	0.699726	0.111352	0.895328	-0.0863465	0.775584	0.307502	0.065123	0.0992255	NA	0.227013	0.184896	0.0250681	0.921397	0.0449579	-0.0121266	0.999912	0.313359	0.592048	-0.282434	0.308198
ENSG00000257279			novel transcript	lncRNA	0.16873	NA	-1.72658	0.00512865	-1.06574	0.601547	-0.477993	0.646134	-1.07637	0.0949747	-0.458644	NA	-0.334266	NA	-0.459753	NA	0.868325	0.607093	0.999912	0.143727	NA	0.616618	0.630011
ENSG00000257298			novel transcript, sense intronic to LIMA1	lncRNA	0.452047	0.577222	-0.221664	0.78152	-0.535861	0.82668	-0.0522162	0.967904	0.44726	0.443686	0.26604	NA	0.113493	NA	-0.405929	0.549993	0.13564	0.801901	0.999912	0.165709	NA	-0.853189	0.355808
ENSG00000257303			novel transcript, antisense to CNPY2 and CS	lncRNA	0.715334	0.350124	0.508696	0.130134	0.0403437	0.984397	-0.359271	0.474871	-0.328013	0.348709	-0.280003	NA	-0.485716	0.13682	-0.183165	0.628569	0.742896	-0.320347	0.999912	-0.126445	0.959131	0.144848	0.834402
ENSG00000257315	ZBED6		zinc finger BED-type containing 6 [Source:HGNC Symbol;Acc:HGNC:33273]	protein_coding	0.00482608	0.271469	-0.296915	0.555349	0.157379	0.942346	0.831883	0.112084	0.82871	0.0312397	-0.102726	0.83871	0.497262	0.212147	0.102969	0.849069	0.547264	-0.260105	0.999912	-0.334621	0.883836	-0.725741	0.250522
ENSG00000257356	BNIP3P6		BCL2 interacting protein 3 pseudogene 6 [Source:HGNC Symbol;Acc:HGNC:39659]	processed_pseudogene	0.312333	0.874094	-0.541027	0.6419	-0.208551	0.968397	-0.658765	0.646217	-0.775642	0.414978	-0.383287	NA	-0.590894	0.550267	-0.0590419	0.967049	0.86836	-0.174737	0.999912	0.0678702	0.990711	0.716599	0.671061
ENSG00000257378			novel transcript, antisense to AQP5 and AQP2	lncRNA	0.588637	NA	-1.72413	0.0277127	-0.662988	0.84977	-0.0934851	0.957051	-0.245363	0.796279	-1.38579	NA	-0.987115	NA	-0.547037	NA	0.85625	-0.722802	0.999912	-0.893631	NA	-0.301675	0.865329
ENSG00000257379			novel transcript	lncRNA	0.709981	0.638197	0.486779	0.217093	0.128	0.950229	0.309954	0.584746	0.312816	0.419332	-0.0382882	NA	0.318307	0.389591	0.113176	0.810547	0.952975	-0.166289	0.999912	0.0083534	0.995617	-0.19964	0.785873
ENSG00000257433			novel transcript, antisense to ENDOU and RAPGEF3	lncRNA	0.845517	0.375217	-0.613997	0.185143	-0.266379	0.900334	-0.446985	0.491808	-0.360671	0.429946	0.300588	NA	-0.321215	0.541576	-0.215387	0.714367	0.801553	0.566967	0.999912	0.12577	0.970462	0.145284	0.880602
ENSG00000257489			TBC1 domain family, member 2B (TBC1D2B) pseudogene	transcribed_unprocessed_pseudogene	0.932779	0.743666	-0.180495	0.723344	-0.0218862	0.9944	0.182964	0.775765	0.249665	0.535359	-0.0269788	NA	0.0168752	0.97719	-0.270531	0.543903	0.653144	-0.00509279	0.999912	-0.166089	0.945931	-0.520196	0.407628
ENSG00000257497			novel transcript, antisense to GLIPR1	lncRNA	0.335053	0.693617	-1.14765	0.000806055	-0.687451	0.531627	-0.178181	0.784767	-0.530729	0.156565	0.101929	NA	-0.333896	0.479996	0.0973875	0.868144	0.194313	0.78938	0.999912	-0.155716	0.954561	0.628117	0.322667
ENSG00000257511			nucleosome assembly protein 1-like 1 (NAP1L1) pseudogene	processed_pseudogene	0.757028	0.583975	-0.311665	0.456769	-0.380265	0.787135	-0.0350572	0.964814	-0.340958	0.355691	-0.396875	NA	-0.37878	0.33777	-0.285807	0.4939	0.844219	-0.016611	0.999912	-0.343723	0.855797	0.0551507	0.946044
ENSG00000257512			anaphase promoting complex subunit 10 (ANAPC10) pseudogene	transcribed_processed_pseudogene	0.0819449	0.905971	0.0194519	0.973365	-0.370196	0.775871	0.242832	0.649766	0.336761	0.330169	0.0303256	NA	-0.0852204	0.844461	-0.156127	0.707922	0.17321	0.400521	0.999912	-0.328052	0.847367	-0.492888	0.371345
ENSG00000257524			novel protein	protein_coding	0.967085	0.801155	0.699671	0.456375	-0.260113	0.953369	-0.392459	0.777606	-0.0897897	0.928652	-0.38615	NA	-0.191377	0.849205	-0.483404	0.596939	0.942916	-0.126037	0.999912	0.201081	0.973242	-0.393615	0.808134
ENSG00000257527			microRNA 3179-3	lncRNA	0.538726	0.794724	-0.205364	0.84046	0.350199	0.916994	-0.79723	0.444908	-0.233565	0.773153	-0.211279	NA	-0.624134	NA	-0.136395	NA	0.858749	-0.561478	0.999912	0.173096	NA	0.09717	0.950979
ENSG00000257556	LINC02298		long intergenic non-protein coding RNA 2298 [Source:HGNC Symbol;Acc:HGNC:53216]	lncRNA	5.80438e-05	0.250995	0.798782	0.0283176	-0.456413	0.743903	-0.721082	0.154333	-1.23573	0.000483746	-0.118056	NA	-0.404894	0.279919	-0.591767	0.082254	0.620324	0.338357	0.999912	0.316188	0.883836	0.643959	0.290624
ENSG00000257557	PPP1R12A-AS1		PPP1R12A antisense RNA 1 [Source:HGNC Symbol;Acc:HGNC:51903]	lncRNA	0.929237	0.63573	0.0111589	0.988419	-0.307055	0.880666	0.0589813	0.947681	-0.048103	0.927538	-0.286911	NA	-0.264074	0.585528	-0.502043	0.258294	0.78202	0.0201432	0.999912	-0.323056	0.891144	-0.453941	0.546799
ENSG00000257588			novel transcript, antisense to AQP5	lncRNA	0.871506	0.488802	-1.11395	0.279688	-0.124081	0.981239	-0.286118	0.871064	-0.0813797	0.945733	-0.960044	0.310673	-1.09211	0.23508	-0.28575	0.813413	0.871784	-0.835965	0.999912	-0.80599	0.874009	-0.204372	0.921088
ENSG00000257591	ZNF625		zinc finger protein 625 [Source:HGNC Symbol;Acc:HGNC:30571]	protein_coding	0.118108	0.788243	-0.437667	0.277642	-0.926086	0.29835	-0.322648	0.566496	-0.684485	0.0541103	-0.0367771	NA	0.253704	0.533171	-0.0253985	0.966347	0.32014	0.889309	0.999912	0.576352	0.681661	0.659087	0.259689
ENSG00000257621	PSMA3-AS1		PSMA3 antisense RNA 1 [Source:HGNC Symbol;Acc:HGNC:26445]	lncRNA	0.0517923	0.429813	-0.234877	0.258969	-0.419062	0.370092	-0.18889	0.505231	-0.0505034	0.823588	-0.219504	0.252832	-0.252753	0.172342	-0.16662	0.402572	0.601543	0.199559	0.999912	-0.0638629	0.963486	-0.116116	0.757102
ENSG00000257660	ADCY6-DT		ADCY6 divergent transcript [Source:HGNC Symbol;Acc:HGNC:53332]	lncRNA	0.37091	0.0321176	0.00297659	0.995905	-0.558005	0.60506	-0.55103	0.241831	-0.755477	0.0215234	-0.377906	NA	-0.671371	0.0569901	-0.606917	0.0560263	0.916454	0.180098	0.999912	-0.120342	0.962503	0.14856	0.840584
ENSG00000257698	GIHCG		GIHCG inhibitor of miR-200b/200a/429 expression [Source:HGNC Symbol;Acc:HGNC:52649]	lncRNA	0.0410305	0.147022	-0.234626	0.79643	-0.585288	0.826183	-0.394558	0.709891	-1.56287	0.0102932	-1.08474	NA	-0.859415	0.183874	-0.802625	0.202323	0.385505	-0.499453	0.999912	-0.464858	0.898492	0.760241	0.502326
ENSG00000257702	LBX2-AS1		LBX2 antisense RNA 1 [Source:HGNC Symbol;Acc:HGNC:25136]	lncRNA	0.887187	0.539064	0.0371089	0.905161	-0.153418	0.865627	-0.0367239	0.930269	-0.14527	0.504923	-0.192182	NA	-0.169454	0.417332	-0.0233093	0.938834	0.792666	-0.0387641	0.999912	-0.13273	0.908072	0.121961	0.761219
ENSG00000257704	INAFM1		InaF motif containing 1 [Source:HGNC Symbol;Acc:HGNC:27406]	protein_coding	0.351819	0.776552	-0.269614	0.570756	-0.280415	0.872567	-0.228169	0.721553	-0.535244	0.158152	-0.112912	NA	-0.325926	0.40755	-0.163131	0.729245	0.776283	0.167502	0.999912	-0.0977568	0.972882	0.372112	0.587042
ENSG00000257718	CPNE8-AS1		CPNE8 antisense RNA 1 [Source:HGNC Symbol;Acc:HGNC:53937]	lncRNA	0.6362	NA	-0.371795	0.667366	-0.992573	0.690453	0.0475937	0.975179	0.0888635	0.911631	0.0155912	NA	0.294103	NA	0.277388	NA	0.757592	1.00816	0.999912	0.246509	NA	0.188524	0.89582
ENSG00000257767			novel protein	protein_coding	0.876001	0.875197	1.6025	0.8215	1.09348	0.969515	3.29564	0.67554	-0.298825	0.963274	1.52709	NA	2.96921	0.566673	2.19529	0.709015	0.96625	0.433624	0.999912	-0.326411	0.990928	2.49413	0.799548
ENSG00000257800	FNBP1P1		formin binding protein 1 pseudogene 1 [Source:HGNC Symbol;Acc:HGNC:44528]	processed_pseudogene	0.723924	0.90314	0.190185	0.781489	-0.747629	0.685791	0.127284	0.89309	-0.21714	0.701619	0.0576839	NA	-0.165983	NA	-0.158512	NA	0.479289	0.805312	0.999912	-0.293268	NA	0.0586269	0.957707
ENSG00000257815	PRANCR		progenitor renewal associated non-coding RNA [Source:HGNC Symbol;Acc:HGNC:51126]	lncRNA	0.84439	0.437789	-0.0693299	0.878955	-0.353033	0.756145	-0.0781367	0.894381	-0.0722078	0.839994	-0.351769	NA	-0.300105	0.344674	-0.276118	0.395016	0.902186	0.00126369	0.999912	-0.221968	0.898168	-0.203911	0.727794
ENSG00000257839			novel transcript, antisense to PHLDA1	lncRNA	0.332847	0.758415	-0.237486	0.764862	-1.60236	0.327083	-0.375581	0.69396	-0.280818	0.661261	-0.307668	NA	-0.256032	NA	-0.535532	NA	0.325691	1.2947	0.999912	0.119549	NA	-0.254714	0.834957
ENSG00000257913	DDN-AS1		DDN and PRKAG1 antisense RNA 1 [Source:HGNC Symbol;Acc:HGNC:53464]	lncRNA	0.042785	0.874543	-0.642587	0.0508114	-0.613637	0.522814	-0.49646	0.280671	-0.991281	0.00153656	-0.106463	NA	-0.250873	0.518588	-0.129681	0.776577	0.217198	0.507174	0.999912	0.245587	0.900355	0.861599	0.0811514
ENSG00000257923	CUX1		cut like homeobox 1 [Source:HGNC Symbol;Acc:HGNC:2557]	protein_coding	0.176475	0.166544	0.205197	0.0624346	0.149502	0.687819	0.271089	0.0511237	-0.0609823	0.623137	0.0891364	0.444023	0.0442733	0.73193	-0.0940869	0.421951	0.412068	-0.0603659	0.999912	-0.226815	0.490071	-0.0331046	0.890657
ENSG00000257925			novel transcript, antisense to FAM113B	lncRNA	0.690129	0.607911	0.18356	0.920415	0.228462	0.973903	0.946189	0.597364	0.834601	0.504192	1.27807	NA	0.569867	NA	0.366067	NA	0.750939	1.04961	0.999912	-0.376322	NA	-0.468533	0.84796
ENSG00000257949	TEN1		TEN1 subunit of CST complex [Source:HGNC Symbol;Acc:HGNC:37242]	protein_coding	0.626008	0.829258	-0.18703	0.487066	0.0322982	0.978046	0.0766892	0.850715	-0.222715	0.336884	-0.00319349	NA	-0.131444	0.594937	-0.0117644	0.972636	0.522254	-0.0354918	0.999912	-0.208133	0.858313	0.210951	0.601777
ENSG00000258017			novel transcript, antisense to TUBA1B	lncRNA	0.211031	0.859062	-0.509936	0.188939	-0.33713	0.827878	-1.04037	0.0279116	-0.856914	0.0142512	0.159028	NA	0.103302	0.834081	0.21711	0.629231	0.0504575	0.496157	0.999912	1.14367	0.156867	1.07402	0.0364635
ENSG00000258053			novel transcript	lncRNA	0.818282	0.574793	-0.542435	0.248973	-0.422311	0.815725	-0.505501	0.42399	-0.12982	0.79608	0.0198364	NA	-0.134977	NA	0.387846	0.422794	0.804202	0.442147	0.999912	0.370524	NA	0.517665	0.486994
ENSG00000258056			novel transcript, antisense to CD63	lncRNA	0.212152	0.897606	0.155845	0.608493	0.0909446	0.94285	-0.0747805	0.868913	0.439048	0.0540069	-0.069082	NA	-0.0778803	0.79057	0.0349439	0.919876	0.467816	-0.160027	0.999912	-0.00309988	0.998172	-0.404104	0.28088
ENSG00000258057	BCDIN3D-AS1		BCDIN3D antisense RNA 1 [Source:HGNC Symbol;Acc:HGNC:44113]	lncRNA	0.524229	0.929409	-0.0504581	0.961368	-1.52757	0.463192	-0.727237	0.468966	-0.436499	0.546169	-0.0790925	NA	-0.0551979	NA	-0.32412	NA	0.450514	1.44848	0.999912	0.672038	NA	0.112378	0.939674
ENSG00000258077			novel transcript	lncRNA	0.80355	0.954165	-0.634288	0.181116	0.120392	0.960017	0.0505593	0.957507	-0.285737	0.555176	-0.00826895	NA	0.163157	0.77435	0.130806	0.831199	0.796006	-0.128661	0.999912	0.112598	0.973297	0.416543	0.609695
ENSG00000258084			novel transcript	lncRNA	NA	0.683265	2.74977	2.98182e-06	-1.34299	0.631163	-4.47504	0.0433335	-4.13851	0.00188893	-0.532122	NA	-0.406347	0.529286	-0.274459	0.707772	0.00168651	0.810872	0.999912	4.06869	0.24808	3.86405	0.0192283
ENSG00000258088			novel transcript	lncRNA	0.978962	NA	-0.138058	0.895905	0.109122	0.976313	0.270957	NA	0.334661	0.656844	-0.310719	NA	0.399857	NA	0.0407737	NA	0.924455	-0.419841	0.999912	0.1289	NA	-0.293887	NA
ENSG00000258101			novel transcript, antisense to TUBA1C	lncRNA	0.101509	0.693617	-0.667744	0.361195	-1.85134	0.28558	-1.82172	0.0456043	-1.91047	0.00364959	-0.0362713	NA	0.266501	NA	-0.409009	NA	0.0778853	1.81507	0.999912	2.08822	NA	1.50146	0.157869
ENSG00000258102	MAP1LC3B2		microtubule associated protein 1 light chain 3 beta 2 [Source:HGNC Symbol;Acc:HGNC:34390]	protein_coding	0.44978	0.551421	1.28893	0.0408878	0.950021	0.638186	0.997274	0.244598	1.4376	0.0149934	0.373049	NA	0.474126	NA	0.46485	0.438777	0.654414	-0.576971	0.999912	-0.523149	NA	-0.972755	0.320127
ENSG00000258116	PPIAP45		peptidylprolyl isomerase A pseudogene 45 [Source:HGNC Symbol;Acc:HGNC:53669]	processed_pseudogene	0.995215	0.675133	-0.40225	0.559535	-0.143786	0.963869	-0.0800204	0.946754	-0.00999348	0.989295	-0.350317	NA	0.188885	NA	0.238192	0.73938	0.907406	-0.206531	0.999912	0.268905	NA	0.248185	0.830159
ENSG00000258130			coiled-coil domain containing 101 (CCDC101) pseudogene	transcribed_unprocessed_pseudogene	2.40741e-06	0.615107	-1.31003	0.0286369	-1.33407	0.398871	0.592613	0.522902	0.143243	0.847621	0.0865148	NA	0.634178	0.31507	0.452318	0.514542	0.310311	1.42058	0.999912	0.0415653	0.991071	0.309075	0.807281
ENSG00000258150			coiled-coil domain containing 101 (CCDC101) pseudogene	transcribed_unprocessed_pseudogene	0.287177	NA	-1.13176	0.185832	-0.642773	0.855439	0.634376	0.596524	0.121496	0.899412	0.397822	NA	-0.0669032	NA	-0.0610954	NA	0.456554	1.04059	0.999912	-0.70128	NA	-0.182592	0.918173
ENSG00000258168			novel transcript, antisense to PTPRB	lncRNA	0.0344429	0.953325	-0.436509	0.45084	-0.18512	0.94285	-0.76407	0.257835	0.248785	0.649318	0.106665	NA	-0.034537	0.961177	-0.121939	0.856624	0.352693	0.291784	0.999912	0.729533	0.712561	-0.370725	0.690157
ENSG00000258175	LINC02300		long intergenic non-protein coding RNA 2300 [Source:HGNC Symbol;Acc:HGNC:53219]	lncRNA	0.00416802	0.829337	-0.0234097	0.987323	0.281984	0.946577	-1.11383	0.296453	-0.477146	0.576538	-0.498933	NA	-0.547665	0.501443	-0.298458	0.759431	0.608432	-0.780918	0.999912	0.566164	0.898168	0.178686	0.916303
ENSG00000258210			novel transcript	lncRNA	0.633409	0.963869	-0.371426	0.712523	0.24454	0.953369	-0.425557	0.737086	-0.178278	0.842271	-0.0567206	NA	-0.251686	0.788168	0.0644759	0.955677	0.942438	-0.301261	0.999912	0.173871	0.974691	0.242753	0.881854
ENSG00000258289	CHURC1		churchill domain containing 1 [Source:HGNC Symbol;Acc:HGNC:20099]	protein_coding	0.228017	0.349078	0.110045	0.330706	0.0294198	0.956596	0.220837	0.0837916	0.306945	0.000773613	0.130391	0.198528	0.0409045	0.727708	0.0739018	0.504489	0.0207314	0.100972	0.999912	-0.179932	0.593485	-0.233043	0.109209
ENSG00000258311			novel protein	protein_coding	0.328669	0.998812	0.474078	0.260284	-0.324337	0.842051	-0.24958	0.694679	-0.0142282	0.978611	-0.0286378	0.952865	-0.0169184	0.976145	-0.0417399	0.942079	0.8844	0.295699	0.999912	0.232662	0.914302	-0.0275119	0.974338
ENSG00000258315	C17orf49		chromosome 17 open reading frame 49 [Source:HGNC Symbol;Acc:HGNC:28737]	protein_coding	0.260232	0.57813	-0.265365	0.276018	0.1414	0.894336	-0.0982964	0.799871	-0.272301	0.222164	-0.183116	0.430755	-0.209408	0.349925	-0.0521498	0.862925	0.246147	-0.324516	0.999912	-0.111112	0.935484	0.220151	0.576151
ENSG00000258376			novel transcript, antisense to PAPLN	lncRNA	NA	0.815649	0.654928	0.539949	-3.60791	0.434263	1.12398	NA	-0.514699	0.615188	0.409906	NA	0.574008	NA	0.101317	NA	0.0312929	4.01781	0.999912	-0.549973	NA	0.616015	NA
ENSG00000258388	PPT2-EGFL8		PPT2-EGFL8 readthrough (NMD candidate) [Source:HGNC Symbol;Acc:HGNC:48343]	protein_coding	0.0391456	0.327075	-0.371523	0.46809	-0.393183	0.826183	-0.631988	0.285865	0.270648	0.565547	-0.211622	NA	-0.436616	0.323404	-0.619677	0.130456	0.105619	0.181561	0.999912	0.195372	0.943953	-0.890325	0.168811
ENSG00000258404	LINC02320		long intergenic non-protein coding RNA 2320 [Source:HGNC Symbol;Acc:HGNC:53239]	lncRNA	0.209432	0.940829	0.510548	0.623877	-0.518483	0.900334	0.96526	0.394655	0.199296	0.837124	0.2084	NA	0.378822	NA	0.313224	0.752291	0.698876	0.726883	0.999912	-0.586438	NA	0.113928	0.950068
ENSG00000258429	PDF		peptide deformylase, mitochondrial [Source:HGNC Symbol;Acc:HGNC:30012]	protein_coding	0.297599	0.554984	0.226949	0.347314	0.102259	0.925689	-0.383197	0.180057	-0.327402	0.120411	-0.112769	NA	-0.00234549	0.994417	0.0933338	0.719407	0.0463255	-0.215028	0.999912	0.380851	0.60764	0.420736	0.194968
ENSG00000258441	LINC00641		long intergenic non-protein coding RNA 641 [Source:HGNC Symbol;Acc:HGNC:27511]	lncRNA	0.37374	0.963963	-0.600871	0.043643	-0.431233	0.663925	-0.0666504	0.913977	-0.29241	0.355677	0.0956305	NA	0.106482	0.77462	0.112252	0.776986	0.56941	0.526863	0.999912	0.173132	0.925002	0.404661	0.431345
ENSG00000258457			novel transcript, antisense to C14orf93	lncRNA	0.76805	0.133062	0.390684	0.50945	-0.801984	0.658723	-0.221869	0.804294	-0.328173	0.554894	-0.815184	NA	-0.669946	NA	-0.886599	NA	0.785495	-0.0132003	0.999912	-0.448077	NA	-0.558426	0.535133
ENSG00000258458			novel transcript, antisense to OXA1L	lncRNA	0.69964	0.732866	-0.0491136	0.960564	-0.0566429	0.989662	-0.698202	0.468937	0.219996	0.758394	-0.219794	NA	-0.214783	NA	-0.644234	NA	0.43052	-0.163152	0.999912	0.483418	NA	-0.86423	0.411902
ENSG00000258461			novel transcript	protein_coding	0.118638	0.321728	-0.0473894	0.945488	0.0500636	0.985094	-0.898413	0.113549	-0.418397	0.357604	-0.337987	NA	-0.582925	0.174081	-0.37061	0.423015	0.693573	-0.388051	0.999912	0.315488	0.899487	0.0477869	0.960042
ENSG00000258465			novel protein	protein_coding	0.184828	0.81628	1.59185	0.376847	2.34021	0.628734	1.1558	0.643691	2.25081	0.147191	0.39339	NA	1.19873	0.457299	0.323228	0.880351	0.620493	-1.94682	0.999912	0.0429283	0.994716	-1.92758	0.473423
ENSG00000258472			novel protein	protein_coding	0.0144366	0.87453	-1.38002	0.00479311	-0.629103	0.743921	-0.86034	0.230397	-1.62623	0.00106359	0.115764	NA	0.0284858	0.972782	-0.242623	0.735523	0.242186	0.744867	0.999912	0.888825	0.647221	1.38361	0.0807725
ENSG00000258474	LINC02313		long intergenic non-protein coding RNA 2313 [Source:HGNC Symbol;Acc:HGNC:53232]	lncRNA	0.815673	0.989346	0.59091	0.380706	-0.368019	0.907733	-0.833076	0.365091	-0.491899	0.457507	-0.0822648	NA	-0.0676971	NA	-0.141862	NA	0.846206	0.285754	0.999912	0.765379	NA	0.350037	0.772192
ENSG00000258512	LINC00239		long intergenic non-protein coding RNA 239 [Source:HGNC Symbol;Acc:HGNC:20119]	lncRNA	0.914333	0.788336	0.516675	0.16199	-0.03466	0.988813	-0.295107	0.603653	-0.00827896	0.986171	0.0318612	NA	-0.218374	0.566673	-0.0873609	0.850447	0.983494	0.0665211	0.999912	0.0767325	0.976648	-0.0790821	0.918482
ENSG00000258526			novel transcript	lncRNA	0.559713	0.4258	0.720665	0.341173	0.316266	0.928723	-0.33281	0.792742	0.815993	0.216405	0.530309	NA	0.34216	NA	0.801553	NA	0.858534	0.214043	0.999912	0.67497	NA	-0.0144402	0.991985
ENSG00000258559			novel transcript, sense overlapping ABCD4	lncRNA	0.341045	0.876617	-0.0125889	0.982831	-0.616255	0.508426	0.118233	0.836687	0.0368367	0.927511	-0.148811	NA	0.0031969	0.994942	0.0228645	0.963962	0.579765	0.467444	0.999912	-0.115036	0.961521	-0.0139723	0.984137
ENSG00000258561			novel transcript	lncRNA	0.397515	NA	-0.561546	0.558912	-0.710519	0.832493	-1.65285	NA	-0.953152	0.232829	-0.569189	NA	-1.39998	NA	-0.378638	NA	0.946964	0.141329	0.999912	0.25287	NA	0.574514	NA
ENSG00000258568	RHOQP1		ras homolog family member Q pseudogene 1 [Source:HGNC Symbol;Acc:HGNC:20003]	processed_pseudogene	0.680046	0.808777	0.506161	0.434872	-0.231431	0.942102	-1.02368	0.223438	-0.64704	0.281784	-0.356043	NA	0.0161853	NA	-0.115039	NA	0.468219	-0.124612	0.999912	1.03987	NA	0.532002	0.607622
ENSG00000258592			novel transcript	lncRNA	NA	0.664319	0.880142	0.206635	-1.0488	0.681647	-1.62218	0.114449	-0.460334	0.538141	-0.204092	NA	-0.571205	NA	-0.497708	NA	0.574289	0.844712	0.999912	1.05098	NA	-0.0373744	0.978235
ENSG00000258593			novel transcript, antisense to KIAA0284	lncRNA	0.546226	0.626896	0.146697	0.846778	-0.12019	0.968397	-0.107014	0.918292	0.47501	0.363086	0.0120554	NA	-0.131693	0.841612	-0.504698	0.347632	0.240832	0.132245	0.999912	-0.0246792	0.993352	-0.979708	0.205729
ENSG00000258634			novel transcript, antisense to ALX3	lncRNA	0.525747	0.80145	-0.255109	0.1543	-0.0926283	0.914018	0.0380708	0.912148	0.223573	0.187408	-0.0798288	0.682358	-0.123713	0.500224	-0.0490519	0.826912	0.48553	0.0127995	0.999912	-0.161784	0.85591	-0.272625	0.320127
ENSG00000258643	BCL2L2-PABPN1		BCL2L2-PABPN1 readthrough [Source:HGNC Symbol;Acc:HGNC:42959]	protein_coding	0.380054	0.129104	0.232731	0.771046	0.826543	0.641419	0.379119	0.682387	0.11028	0.873868	-0.216046	NA	0.526679	0.355322	0.600687	0.286053	0.145093	-1.04259	0.999912	0.14756	0.972225	0.490407	0.637412
ENSG00000258644	SYNJ2BP-COX16		SYNJ2BP-COX16 readthrough [Source:HGNC Symbol;Acc:HGNC:48350]	protein_coding	0.129401	0.802812	0.943424	0.348158	1.1523	0.705351	0.33949	0.831828	-0.0653212	0.955025	-0.0387118	NA	0.171855	0.880229	-0.531554	0.60171	0.748084	-1.19101	0.999912	-0.167637	0.977881	-0.466234	0.795619
ENSG00000258653			novel protein	protein_coding	0.0732952	0.988302	0.523644	0.439413	0.481113	0.846672	0.996212	0.185478	0.930587	0.0937355	0.142435	NA	0.0275911	0.973407	0.0305792	0.972133	0.514827	-0.338678	0.999912	-0.968622	0.626163	-0.900009	0.326547
ENSG00000258659	TRIM34		tripartite motif containing 34 [Source:HGNC Symbol;Acc:HGNC:10063]	protein_coding	0.156659	0.75797	-0.0298198	0.906525	0.0945328	0.908201	0.397509	0.0503612	0.426028	0.00453087	-0.022062	NA	0.11366	0.527133	0.01533	0.952199	0.190444	-0.116595	0.999912	-0.28385	0.619105	-0.410698	0.07785
ENSG00000258667	HIF1A-AS3		HIF1A antisense RNA 3 [Source:HGNC Symbol;Acc:HGNC:54284]	lncRNA	0.515766	0.543727	-1.38198	0.294133	-1.92953	0.58194	-0.0994235	0.971268	-0.849929	0.507796	0.659494	NA	0.905277	0.464796	-0.310255	0.845616	0.444049	2.58902	0.999912	1.0047	0.879018	0.539674	0.827925
ENSG00000258674			novel protein	protein_coding	0.142235	0.741811	-0.529422	0.18931	-0.506545	0.702072	-0.900907	0.0669038	-0.738722	0.0428986	-0.194926	NA	-0.0591963	0.912338	-0.342134	0.419767	0.454756	0.311619	0.999912	0.841711	0.451902	0.396588	0.565756
ENSG00000258677			novel protein, UBE2W-STAU2 readthrough	protein_coding	0.526514	0.646945	0.719431	0.195575	0.676035	0.707281	0.731982	0.30158	0.8339	0.096589	0.410956	NA	0.384535	0.463152	0.392096	0.468848	0.917595	-0.265079	0.999912	-0.347447	0.90719	-0.441804	0.63856
ENSG00000258689	LINC01269		long intergenic non-protein coding RNA 1269 [Source:HGNC Symbol;Acc:HGNC:50325]	lncRNA	0.122165	0.190216	-0.424267	0.522642	0.55237	0.778629	0.780274	0.258211	1.26761	0.00657898	0.302343	NA	0.343442	NA	0.933294	0.0541182	0.933112	-0.250027	0.999912	-0.436831	NA	-0.334316	0.741399
ENSG00000258701	LINC00638		long intergenic non-protein coding RNA 638 [Source:HGNC Symbol;Acc:HGNC:28325]	lncRNA	0.278653	0.539981	0.305312	0.512276	-0.635524	0.590397	-0.603373	0.259612	-0.662139	0.0808279	-0.304312	NA	-0.265846	0.51986	-0.457811	0.225228	0.905237	0.331212	0.999912	0.337527	0.874662	0.204328	0.796552
ENSG00000258704	SRP54-AS1		SRP54 antisense RNA 1 (head to head) [Source:HGNC Symbol;Acc:HGNC:50643]	transcribed_unitary_pseudogene	0.860944	0.863456	-0.330084	0.718245	0.275123	0.938745	-0.120195	0.932055	-0.412711	0.583693	0.422297	NA	0.249908	NA	0.403227	NA	0.792636	0.147173	0.999912	0.370103	NA	0.815939	0.492177
ENSG00000258724	PINX1		PIN2 (TERF1) interacting telomerase inhibitor 1 [Source:HGNC Symbol;Acc:HGNC:30046]	protein_coding	0.685051	0.992929	1.68862	0.802623	-4.27452	0.835834	3.11016	0.68297	0.443058	0.940863	-0.0182003	NA	0.652954	NA	-0.0302435	NA	0.793798	4.25631	0.999912	-2.45722	NA	-0.473312	0.963866
ENSG00000258725	PRC1-AS1		PRC1 antisense RNA 1 [Source:HGNC Symbol;Acc:HGNC:48587]	lncRNA	0.122962	NA	-0.572997	0.3767	-1.56278	0.32776	-1.24888	NA	-1.97419	0.000996216	-0.310517	NA	-0.927409	NA	-0.630502	NA	0.283739	1.25226	0.999912	0.321467	NA	1.34369	NA
ENSG00000258727			novel transcript, antisense to AP1G2	lncRNA	0.0144482	0.14549	-0.48759	0.0910627	-0.13381	0.927344	-0.538132	0.149751	-0.672609	0.0116645	-0.357755	NA	-0.405069	0.148959	-0.491066	0.0549743	0.697903	-0.223945	0.999912	0.133062	0.940708	0.181543	0.74713
ENSG00000258738			novel transcript, antisense to BAZ1A	lncRNA	0.170464	0.428264	-0.130501	0.737362	-0.310442	0.779684	0.386218	0.316202	0.424689	0.119407	0.329514	NA	0.166433	0.603976	0.288811	0.321915	0.0953045	0.639956	0.999912	-0.219785	0.891144	-0.135878	0.814406
ENSG00000258744			novel transcript, antisense to CMA1	lncRNA	0.22365	0.646945	0.308903	0.421285	-0.925877	0.260694	-0.0766888	0.908712	-0.0404874	0.922622	-0.157231	NA	-0.160581	0.669989	-0.339099	0.316359	0.110268	0.768646	0.999912	-0.0838923	0.973297	-0.298612	0.621703
ENSG00000258768			novel transcript	lncRNA	0.237188	0.549477	-1.13023	0.00681703	-0.869888	0.489547	-0.349949	0.617601	-0.601723	0.177311	-0.00447659	NA	0.0597053	0.928994	-0.490523	0.330219	0.513263	0.865411	0.999912	0.409654	0.865899	0.1112	0.913746
ENSG00000258790			novel transcript	protein_coding	0.856366	0.961432	-0.039204	0.95159	-0.129176	0.953369	-0.337879	0.589048	-0.116878	0.807919	-0.0653816	NA	0.0767154	0.884309	-0.0389887	0.949262	0.872846	0.0637944	0.999912	0.414594	0.832688	0.0778889	0.930427
ENSG00000258791	LINC00520		long intergenic non-protein coding RNA 520 [Source:HGNC Symbol;Acc:HGNC:19843]	lncRNA	NA	0.716569	2.09403	0.256985	-0.649957	0.947713	-0.395598	0.911289	0.811221	0.673538	1.40067	NA	1.57709	0.322572	1.22804	0.472651	0.730325	2.05063	0.999912	1.97269	0.803173	0.416817	0.910044
ENSG00000258813			novel transcript, antisense to Rbm25	lncRNA	0.615698	0.978719	0.24614	0.853597	-0.0769598	0.99011	-0.262663	0.879947	-1.25452	0.187931	-0.258506	NA	-0.072215	NA	-0.0334272	NA	0.64158	-0.181546	0.999912	0.190447	NA	1.2211	0.43766
ENSG00000258815	LINC02820		long intergenic non-protein coding RNA 2820 [Source:HGNC Symbol;Acc:HGNC:54351]	lncRNA	NA	0.9067	2.63365	0.00123077	0.690783	0.880666	0.365058	0.838438	1.43641	0.106105	0.267971	NA	0.0674744	NA	0.0948114	NA	0.487829	-0.422812	0.999912	-0.297584	NA	-1.3416	0.299174
ENSG00000258818	RNASE4		ribonuclease A family member 4 [Source:HGNC Symbol;Acc:HGNC:10047]	protein_coding	3.76551e-10	0.372788	0.0616469	0.928373	0.084243	0.97379	0.585873	0.333504	1.25984	0.00159755	0.331363	0.470011	0.0909488	0.871315	0.599528	0.142112	0.324704	0.24712	0.999912	-0.494925	0.807522	-0.660315	0.351127
ENSG00000258824			novel transcript	lncRNA	0.386637	0.907551	0.127038	0.90205	-1.7418	0.399672	-0.290402	0.809686	-0.697254	0.332105	0.0361042	NA	-0.0588375	NA	-0.316094	NA	0.344656	1.7779	0.999912	0.231564	NA	0.381159	0.783598
ENSG00000258830			novel protein	protein_coding	0.308028	0.934151	-0.225262	0.886134	-0.458553	0.931376	0.320117	0.868879	0.628975	0.578003	0.354329	NA	0.275721	0.832231	-0.124542	0.935843	0.706727	0.812881	0.999912	-0.0443972	0.993384	-0.753518	0.702146
ENSG00000258839	MC1R		melanocortin 1 receptor [Source:HGNC Symbol;Acc:HGNC:6929]	protein_coding	0.00335635	0.414623	-0.761276	0.0675788	-0.945268	0.344158	-0.924423	0.0831802	-0.970544	0.0132395	-0.162489	0.738661	-0.416101	0.324288	-0.487045	0.234408	0.564749	0.782778	0.999912	0.508322	0.788731	0.483498	0.505972
ENSG00000258890	CEP95		centrosomal protein 95 [Source:HGNC Symbol;Acc:HGNC:25141]	protein_coding	0.113531	0.888818	-0.3524	0.0309571	-0.306954	0.516889	0.14251	0.584576	-0.253228	0.127187	0.033793	0.870082	-0.0495021	0.817566	0.0414734	0.85758	0.0356504	0.340747	0.999912	-0.192012	0.807522	0.294701	0.267325
ENSG00000258900	HNRNPCP1		heterogeneous nuclear ribonucleoprotein C pseudogene 1 [Source:HGNC Symbol;Acc:HGNC:20017]	processed_pseudogene	NA	0.994262	0.180655	0.883099	-0.747852	0.837818	-1.08625	0.378538	-0.615738	0.490435	-0.0889212	NA	-0.00957452	NA	-0.137839	NA	0.822387	0.65893	0.999912	1.07667	NA	0.477899	0.771031
ENSG00000258919			novel transcript	lncRNA	0.177941	0.822163	0.189881	0.846727	-0.452999	0.88187	0.385528	0.72577	0.384665	0.595422	0.0910728	NA	0.115246	0.894278	0.4902	0.489134	0.83592	0.544071	0.999912	-0.270283	0.950096	0.105534	0.941458
ENSG00000258940			novel transcript, antisense to CTAGE5	lncRNA	0.757241	NA	-0.0154758	0.988312	-1.05716	0.607859	-0.426157	NA	-0.562693	0.359936	-0.406741	NA	-0.26349	NA	-0.277018	NA	0.8991	0.650423	0.999912	0.162668	NA	0.285674	NA
ENSG00000258944			novel transcript, antisense to PAPLN	lncRNA	0.394532	0.928087	-1.14151	0.0288589	-1.00344	0.520429	-0.593436	0.447513	-0.742341	0.16402	-0.173961	NA	-0.328307	NA	-0.139896	NA	0.70365	0.829475	0.999912	0.265129	NA	0.602445	0.539427
ENSG00000258947	TUBB3		tubulin beta 3 class III [Source:HGNC Symbol;Acc:HGNC:20772]	protein_coding	1.26584e-07	0.197955	1.43843	1.44844e-07	0.751425	0.335361	-0.407421	0.38542	-0.376038	0.263919	0.529886	0.0993106	0.2951	0.377672	0.0948295	0.824828	0.109763	-0.221539	0.999912	0.702521	0.459833	0.470867	0.38655
ENSG00000258964			novel transcript	lncRNA	0.762329	0.954125	0.962498	0.750768	1.1245	0.916994	1.6648	0.62582	0.352002	0.896334	0.875125	NA	0.518317	NA	0.50034	NA	0.96362	-0.249371	0.999912	-1.14648	NA	0.148338	0.975372
ENSG00000258973			novel transcript	lncRNA	0.410464	0.859661	0.237047	0.879337	-0.5334	0.92048	0.084527	0.971992	0.76746	0.483187	0.296287	NA	0.177712	NA	0.687887	0.545698	0.908414	0.829687	0.999912	0.0931843	NA	-0.0795728	0.972798
ENSG00000259024	TVP23C-CDRT4		TVP23C-CDRT4 readthrough [Source:HGNC Symbol;Acc:HGNC:42961]	protein_coding	0.242668	0.700009	0.321069	0.739343	-0.38824	0.912175	1.01797	0.291152	1.00067	0.150941	0.277932	NA	0.232947	0.783109	0.625407	0.392684	0.469334	0.666172	0.999912	-0.785025	0.811325	-0.375261	0.791484
ENSG00000259032	ENSAP2		endosulfine alpha pseudogene 2 [Source:HGNC Symbol;Acc:HGNC:20011]	processed_pseudogene	0.935555	0.649801	0.397035	0.633699	0.250422	0.94285	0.227261	0.846716	0.366606	0.608894	-0.446249	NA	0.22463	0.768729	0.153803	0.858781	0.840532	-0.696672	0.999912	-0.00263133	0.999008	-0.212803	0.878355
ENSG00000259033			novel transcript	lncRNA	0.472063	0.927996	0.879806	0.356361	0.143278	0.975642	-0.938706	0.460821	0.139021	0.893254	0.330044	NA	0.295697	0.761067	0.411274	0.677649	0.726155	0.186766	0.999912	1.2344	0.72254	0.272253	0.879951
ENSG00000259065			novel transcript, antisense to C14orf43	lncRNA	0.207356	0.80096	-0.461445	0.410352	-0.71835	0.641419	0.0404789	0.971017	-0.233382	0.668257	-0.30757	NA	-0.100811	0.8749	0.113929	0.864513	0.791503	0.410779	0.999912	-0.14129	0.967081	0.347311	0.70898
ENSG00000259075	POC1B-GALNT4		POC1B-GALNT4 readthrough [Source:HGNC Symbol;Acc:HGNC:42957]	protein_coding	0.224942	0.151441	0.511745	0.390051	0.147301	0.957437	0.145303	0.883652	0.857121	0.0872996	0.630026	NA	0.0206461	0.979236	-0.0280355	0.971611	0.181604	0.482725	0.999912	-0.124657	0.973967	-0.885157	0.274346
ENSG00000259080			novel transcript	lncRNA	0.806897	0.455627	0.688909	0.3351	0.551138	0.836694	0.670329	0.463789	0.576719	0.382186	-0.825731	NA	-0.48349	NA	-0.2119	NA	0.388797	-1.37687	0.999912	-1.15382	NA	-0.788619	0.459925
ENSG00000259112	NDUFC2-KCTD14		NDUFC2-KCTD14 readthrough [Source:HGNC Symbol;Acc:HGNC:42956]	protein_coding	0.715504	0.640273	0.118815	0.886134	0.342259	0.896226	-0.196693	0.842305	0.360502	0.542414	-0.206844	NA	-0.454561	0.421558	-0.0287208	0.972493	0.892185	-0.549104	0.999912	-0.257868	0.940027	-0.389223	0.709059
ENSG00000259120	SMIM6		small integral membrane protein 6 [Source:HGNC Symbol;Acc:HGNC:40032]	protein_coding	9.40912e-06	0.652848	0.351975	0.608229	0.142635	0.962127	0.373768	0.668257	1.34147	0.00727222	0.397141	NA	0.40711	0.464942	0.561928	0.295573	0.407263	0.254506	0.999912	0.0333422	0.991678	-0.779537	0.37705
ENSG00000259132			novel protein	protein_coding	0.660754	0.77398	-0.877892	0.300854	-0.688403	0.828694	-1.33856	0.186709	-1.49024	0.0412288	-0.250975	NA	-0.335863	0.700588	-0.362573	0.697373	0.636042	0.437428	0.999912	1.00269	0.758945	1.12766	0.368857
ENSG00000259153			novel transcript	lncRNA	0.335088	0.856679	-0.176305	0.735931	-0.425076	0.769663	-0.0558763	0.946201	-0.531796	0.164552	-0.271938	NA	-0.0999516	0.83907	-0.126614	0.801541	0.785495	0.153138	0.999912	-0.0440755	0.986401	0.405182	0.551862
ENSG00000259162			solute carrier family 12 (sodium/chloride transporters), member 3 (SLC12A3) pseudogene	transcribed_unprocessed_pseudogene	0.0249066	0.854903	0.303922	0.712523	-0.432305	0.884818	-0.423363	0.680553	1.00902	0.083496	-0.336226	NA	0.0632247	0.940278	-0.152549	0.853497	0.126284	0.0960781	0.999912	0.486587	0.891144	-1.16157	0.208797
ENSG00000259171			novel protein, ANG-RNASE4 readthrough	protein_coding	1.05925e-13	0.740092	-0.150118	0.864571	-0.152934	0.96273	0.292907	0.772462	1.16488	0.0365024	0.188938	0.786066	0.0867512	0.91222	0.533872	0.381713	0.610454	0.341872	0.999912	-0.206156	0.962205	-0.631005	0.53953
ENSG00000259172			novel transcript, antisense to SNRPA1 and PCSK6	lncRNA	0.843401	0.201566	-0.0473229	0.957514	-0.309491	0.914588	-0.0665536	0.955562	-0.548443	0.351524	-0.982107	NA	-0.110128	NA	-0.681635	NA	0.833431	-0.672616	0.999912	-0.0435752	NA	-0.133192	0.916624
ENSG00000259205	PRKXP1		PRKX pseudogene 1 [Source:HGNC Symbol;Acc:HGNC:9442]	processed_pseudogene	0.684903	0.608296	-0.0327616	0.961594	0.25127	0.903292	-0.396413	0.55499	0.228494	0.62162	-0.0339736	NA	-0.03263	NA	-0.44372	0.346987	0.290072	-0.285244	0.999912	0.363782	NA	-0.672214	0.332263
ENSG00000259207	ITGB3		integrin subunit beta 3 [Source:HGNC Symbol;Acc:HGNC:6156]	protein_coding	0.0404939	0.558642	-0.157247	0.910861	0.201514	0.9706	2.22777	0.0354799	1.364	0.110848	0.968425	NA	0.677785	NA	0.483402	NA	0.195659	0.766912	0.999912	-1.54998	NA	-0.880596	0.579769
ENSG00000259230	LINC02323		long intergenic non-protein coding RNA 2323 [Source:HGNC Symbol;Acc:HGNC:53242]	lncRNA	0.578567	0.189031	0.289264	0.685009	-0.173672	0.953369	0.089442	0.937611	-0.365356	0.535752	0.760083	NA	0.110549	0.873268	-0.0884167	0.907874	0.55348	0.933755	0.999912	0.0211067	0.993645	0.276939	0.799548
ENSG00000259244			novel transcript	lncRNA	0.927137	0.460202	0.0862931	0.913738	-0.432891	0.857083	-0.0476073	0.968317	-0.0334124	0.961421	0.206949	NA	0.628246	0.213705	0.413958	0.452244	0.75615	0.639841	0.999912	0.675853	0.762121	0.447371	0.638266
ENSG00000259248	USP3-AS1		USP3 antisense RNA 1 [Source:HGNC Symbol;Acc:HGNC:44140]	lncRNA	0.568724	0.163832	0.917059	0.0286667	-0.00918468	0.99812	-0.478785	0.504668	0.429519	0.345608	-0.591229	NA	-0.00196049	0.99744	-0.44948	0.283416	0.0707387	-0.582045	0.999912	0.476825	0.83191	-0.879	0.177132
ENSG00000259275			novel transcript	lncRNA	0.258573	NA	-0.844323	0.228334	-1.75965	0.295341	-0.947736	0.2983	-1.03076	0.108669	-0.746261	NA	-0.724122	NA	-0.489818	NA	0.753706	1.01339	0.999912	0.223613	NA	0.54094	0.669819
ENSG00000259287			novel transcript, antisense to RYR3	lncRNA	0.8741	0.551134	0.603776	0.383052	-0.409659	0.898749	-0.60263	0.542992	-0.623942	0.349176	-0.656496	NA	-0.36721	NA	-0.112002	NA	0.825866	-0.246838	0.999912	0.235419	NA	0.511939	0.660638
ENSG00000259291	ZNF710-AS1		ZNF710 antisense RNA 1 [Source:HGNC Symbol;Acc:HGNC:53141]	lncRNA	0.340518	0.888377	0.39406	0.408246	-0.640081	0.652726	0.434657	0.46558	-0.0511977	0.922053	-0.0707264	NA	-0.152446	0.75493	0.076079	0.893597	0.225053	0.569355	0.999912	-0.587104	0.725839	0.127277	0.886908
ENSG00000259295	CSPG4P12		chondroitin sulfate proteoglycan 4 pseudogene 12 [Source:HGNC Symbol;Acc:HGNC:48362]	transcribed_unprocessed_pseudogene	0.340162	0.823453	0.510424	0.545169	-1.01904	0.699036	0.0236451	0.987472	-1.15909	0.11024	-0.36542	NA	0.0714292	NA	0.140152	NA	0.430824	0.65362	0.999912	0.0477838	NA	1.29924	0.245304
ENSG00000259305	ZHX1-C8orf76		ZHX1-C8orf76 readthrough [Source:HGNC Symbol;Acc:HGNC:42975]	protein_coding	0.646694	0.927996	-0.332084	0.607554	0.139368	0.959764	-0.0799334	0.940607	-0.556486	0.289261	-0.063743	NA	0.0267444	0.971929	0.182313	0.784814	0.489952	-0.203111	0.999912	0.106678	0.977071	0.738799	0.384772
ENSG00000259318			high mobility group nucleosome binding pseudogene	processed_pseudogene	0.840437	NA	0.374568	0.72136	-0.274982	0.953058	-0.151146	NA	0.519698	0.533018	-0.123078	NA	-0.349222	NA	-0.520825	NA	0.610454	0.151904	0.999912	-0.198077	NA	-1.04052	NA
ENSG00000259319			novel transcript, antisense to JDP2	lncRNA	0.537569	NA	0.371412	0.69024	-0.382818	0.921389	0.767931	NA	0.712402	0.312456	-0.673734	NA	-0.090457	NA	-0.769072	NA	0.355296	-0.290917	0.999912	-0.858388	NA	-1.48147	NA
ENSG00000259321			novel transcript	lncRNA	0.838604	0.831714	-0.472076	0.491883	-0.487318	0.850873	-0.407274	0.660763	0.0459767	0.948829	-0.222538	NA	-0.311358	NA	-0.467858	NA	0.752805	0.26478	0.999912	0.0959158	NA	-0.513835	0.631333
ENSG00000259330	INAFM2		InaF motif containing 2 [Source:HGNC Symbol;Acc:HGNC:35165]	protein_coding	0.431533	0.583895	0.321825	0.0606742	0.179325	0.792665	0.0870676	0.772208	-0.217703	0.21783	-0.132347	NA	-0.00959837	0.969034	0.0103664	0.969114	0.0827307	-0.311672	0.999912	-0.0966661	0.926935	0.228069	0.43742
ENSG00000259332	ST20-MTHFS		ST20-MTHFS readthrough [Source:HGNC Symbol;Acc:HGNC:44655]	protein_coding	0.151496	0.698207	-0.0391791	0.928828	0.105875	0.94285	-0.487726	0.191888	-0.0734139	0.824971	-0.0135731	NA	-0.249102	0.388054	-0.0482889	0.903008	0.823461	-0.119448	0.999912	0.238625	0.879876	0.0251249	0.96882
ENSG00000259341			novel transcript	lncRNA	0.0930693	0.752809	-0.701575	0.29346	-0.695874	0.755864	0.75492	0.369498	0.341876	0.607558	0.345142	NA	0.452436	0.475026	0.148691	0.856137	0.338844	1.04102	0.999912	-0.302485	0.935484	-0.193184	0.882607
ENSG00000259345			novel transcript	lncRNA	0.982497	0.883038	0.0778124	0.852017	-0.00401541	0.998272	0.00827132	0.989228	-0.0997305	0.762779	-0.0433831	NA	-0.156414	0.624381	-0.00856374	0.982507	0.911265	-0.0393678	0.999912	-0.164685	0.921006	0.0911667	0.88073
ENSG00000259366			novel transcript, sense intronic to HMBOX1	lncRNA	0.546226	0.927651	0.209537	0.777856	-0.12383	0.969515	0.0997375	0.926695	0.763205	0.125952	0.0903114	NA	0.201924	NA	-0.00832863	0.990926	0.376506	0.214141	0.999912	0.102186	NA	-0.771534	0.358678
ENSG00000259399	TGIF2-RAB5IF		TGIF2-RAB5IF readthrough [Source:HGNC Symbol;Acc:HGNC:44664]	protein_coding	NA	0.741811	0.844389	0.801017	0.355208	0.977024	-0.561634	NA	0.452066	0.873868	0.361917	NA	1.28608	NA	-0.471358	NA	0.847823	0.00670803	0.999912	1.84771	NA	-0.923426	NA
ENSG00000259407			novel transcript, antisense to AKAP13	lncRNA	0.0362734	0.300144	-0.449338	0.540775	-0.897659	0.658723	-1.003	0.23274	-2.02514	0.000878594	-0.376185	NA	-1.05489	NA	-0.709274	NA	0.349196	0.521474	0.999912	-0.0518896	NA	1.31587	0.19009
ENSG00000259408			novel transcript, antisense to RYR3	lncRNA	0.603141	NA	0.217251	0.832142	0.165984	0.968397	-0.900034	NA	-0.721918	0.344047	-0.773295	NA	-0.565302	NA	-0.633662	NA	0.603277	-0.93928	0.999912	0.334732	NA	0.0882549	NA
ENSG00000259429	UBE2Q2P2		ubiquitin conjugating enzyme E2 Q2 pseudogene 2 [Source:HGNC Symbol;Acc:HGNC:37440]	transcribed_unprocessed_pseudogene	0.663908	0.921683	-0.383583	0.48032	-0.353937	0.867546	0.385211	0.565047	0.292894	0.540866	-0.0496353	NA	0.163906	0.780297	0.123463	0.847651	0.839387	0.304302	0.999912	-0.221305	0.936192	-0.169432	0.861108
ENSG00000259431	THTPA		thiamine triphosphatase [Source:HGNC Symbol;Acc:HGNC:18987]	protein_coding	0.485193	0.0514997	0.226492	0.197938	0.197105	0.741778	-0.132183	0.610844	0.137223	0.431023	-0.258479	NA	-0.0184325	0.935306	-0.250827	0.100174	0.00940706	-0.455584	0.999912	0.113751	0.906382	-0.38805	0.103852
ENSG00000259456	ADNP-AS1		ADNP antisense RNA 1 [Source:HGNC Symbol;Acc:HGNC:51227]	lncRNA	0.210751	0.631966	0.17677	0.713823	-0.0558155	0.977304	-0.168706	0.790907	0.566291	0.0979038	0.0106061	NA	-0.331267	0.383116	-0.00623734	0.990087	0.454756	0.0664215	0.999912	-0.162561	0.944967	-0.572528	0.312572
ENSG00000259459	LINC02568		long intergenic non-protein coding RNA 2568 [Source:HGNC Symbol;Acc:HGNC:51430]	lncRNA	0.557226	0.640273	-1.35956	0.043643	-0.132726	0.973866	-0.346755	0.769865	-0.306427	0.697613	-0.688279	NA	-0.702685	0.321901	-0.397044	0.628569	0.92364	-0.555554	0.999912	-0.355931	0.934745	-0.0906183	0.953814
ENSG00000259479	SORD2P		sorbitol dehydrogenase 2, pseudogene [Source:HGNC Symbol;Acc:HGNC:49919]	transcribed_unprocessed_pseudogene	0.371418	0.884216	0.079903	0.908189	-0.166348	0.946349	-0.346336	0.628606	-0.573752	0.208269	0.109809	NA	-0.0522888	0.933599	0.218833	0.68651	0.555691	0.276157	0.999912	0.294047	0.908672	0.792584	0.261833
ENSG00000259488			novel transcript, antisense to DUT	lncRNA	0.0432479	NA	-0.601702	0.327403	-1.02828	0.544135	-1.22901	0.108045	-2.31089	0.000103772	-0.955336	NA	-0.460219	NA	-0.751266	NA	0.207983	0.0729471	0.999912	0.768787	NA	1.55963	0.0993536
ENSG00000259494	MRPL46		mitochondrial ribosomal protein L46 [Source:HGNC Symbol;Acc:HGNC:1192]	protein_coding	0.162963	0.833467	-0.216427	0.272138	-0.0144825	0.990832	-0.312842	0.189644	-0.331369	0.0545183	-0.0967872	NA	-0.136341	0.475679	-0.0635774	0.784763	0.399954	-0.0823048	0.999912	0.176501	0.847367	0.267792	0.363676
ENSG00000259498	TPM1-AS		TPM1 antisense RNA [Source:HGNC Symbol;Acc:HGNC:53635]	lncRNA	0.0300002	0.535698	0.724921	0.258045	-1.46223	0.461254	-0.562694	0.562254	0.960951	0.0837693	-0.404517	NA	-0.130788	NA	0.191155	NA	0.118242	1.05771	0.999912	0.431906	NA	-0.769796	0.414636
ENSG00000259522			novel protein	protein_coding	0.0863989	0.565279	-0.786684	0.465737	-1.59491	0.543179	-0.544127	0.720836	-1.07156	0.245526	-0.251526	NA	-1.0354	0.266284	-0.0149937	0.990731	0.376624	1.34338	0.999912	-0.491275	0.93134	1.05656	0.504142
ENSG00000259523			novel transcript, antisense to TJP1	lncRNA	0.713088	0.698538	0.0165411	0.984574	-0.0755241	0.977001	-0.847219	0.230498	-0.356106	0.491582	-0.200005	NA	0.26485	NA	0.060514	NA	0.277173	-0.124481	0.999912	1.11207	NA	0.41662	0.638166
ENSG00000259529			novel transcript	protein_coding	0.385129	0.748669	0.422122	0.360531	0.278706	0.88127	-0.15199	0.835725	0.331603	0.440633	-0.304703	NA	-0.160687	0.733302	-0.321973	0.458324	0.422951	-0.583409	0.999912	-0.00869803	0.995795	-0.653576	0.312118
ENSG00000259583			novel transcript, antisense to LRRK1 and ALDH1A3	lncRNA	0.22637	0.813715	-1.4543	0.0930399	-0.815198	0.81051	-0.44695	0.756274	-0.857383	0.327573	-0.596754	NA	-0.652619	NA	-0.100226	NA	0.832601	0.218443	0.999912	-0.20567	NA	0.757156	0.632054
ENSG00000259605			novel transcript, antisense to SIX5	lncRNA	0.00997325	0.129013	-0.548094	0.219948	-0.887797	0.399672	-0.855992	0.113549	-0.805996	0.0426344	-0.547108	NA	-0.870747	0.036305	-0.526306	0.201545	0.883257	0.340689	0.999912	-0.0147558	0.994185	0.27969	0.732561
ENSG00000259623			novel transcript, sense overlapping to KLHL11	lncRNA	0.584196	0.98341	-0.0700712	0.941415	0.106696	0.974141	-0.348348	0.734532	0.159753	0.824971	0.0941353	NA	-0.0894444	0.913429	-0.0126311	0.987781	0.955287	-0.0125608	0.999912	0.258904	0.948779	-0.172385	0.896678
ENSG00000259642	ST20-AS1		ST20 antisense RNA 1 [Source:HGNC Symbol;Acc:HGNC:27521]	lncRNA	0.987984	0.773724	0.576394	0.0183027	-0.0497015	0.974141	-0.0215194	0.972219	0.0741327	0.812399	0.13123	NA	-0.017143	0.961459	0.13291	0.65369	0.95248	0.180932	0.999912	0.00437627	0.997099	0.0587777	0.917077
ENSG00000259663			novel transcript, antisense to ISL1	lncRNA	0.436526	0.45877	0.362932	0.502748	-0.752039	0.590397	-0.845047	0.168548	-0.702085	0.119093	-0.465322	NA	-0.211119	0.677987	-0.423623	0.364044	0.792094	0.286716	0.999912	0.633927	0.744941	0.278461	0.758676
ENSG00000259673	IQCH-AS1		IQCH antisense RNA 1 [Source:HGNC Symbol;Acc:HGNC:44104]	lncRNA	0.10603	0.188187	0.234904	0.304048	-0.361804	0.564229	-0.72912	0.00499398	-0.146234	0.517153	-0.212894	NA	-0.247436	0.240434	-0.359269	0.0562139	0.076728	0.14891	0.999912	0.481685	0.42691	-0.213035	0.567091
ENSG00000259674			ribosomal protein L7a (RPL7A) pseudogene	processed_pseudogene	0.900489	0.640222	-0.679881	0.00847699	0.0450771	0.976119	-0.0914658	0.857867	-0.0928486	0.77739	-0.15556	NA	-0.302832	0.282034	-0.114847	0.74281	0.899935	-0.200637	0.999912	-0.211367	0.891144	-0.0219987	0.972513
ENSG00000259687	LINC01220		long intergenic non-protein coding RNA 1220 [Source:HGNC Symbol;Acc:HGNC:49664]	lncRNA	0.572169	0.819487	0.921374	0.101283	0.124464	0.972965	-0.708238	0.441089	0.438633	0.459872	-0.128622	NA	-0.335208	NA	-0.350918	NA	0.43128	-0.253087	0.999912	0.373029	NA	-0.789551	0.378074
ENSG00000259728	LINC00933		long intergenic non-protein coding RNA 933 [Source:HGNC Symbol;Acc:HGNC:48625]	transcribed_unprocessed_pseudogene	0.324095	0.966926	-0.00843378	0.992326	-0.401047	0.872567	-0.555388	0.485088	-1.36959	0.0110362	-0.0833799	NA	-0.0683373	NA	-0.200012	NA	0.404002	0.317667	0.999912	0.48705	NA	1.16958	0.166461
ENSG00000259768			novel transcript, antisense to ZFHX3	lncRNA	0.0160255	0.28022	0.520794	0.0393697	0.269658	0.790074	-0.466887	0.185485	-0.608328	0.0147603	-0.022687	NA	-0.0794186	0.803594	-0.336197	0.176377	0.19076	-0.292345	0.999912	0.387468	0.712561	0.272131	0.561774
ENSG00000259772			uncharacterized LOC283710 [Source:NCBI gene (formerly Entrezgene);Acc:283710]	lncRNA	0.358214	0.420681	-0.746752	0.20759	-0.402335	0.875	-0.499324	0.554024	-0.96765	0.0727888	-0.549309	NA	-0.0955433	0.903512	-0.688588	0.246814	0.882772	-0.146975	0.999912	0.40378	0.899487	0.279061	0.811957
ENSG00000259780			novel transcript	lncRNA	0.410464	0.663275	-0.763151	0.348158	-0.363876	0.920635	-1.24964	0.209053	-0.768615	0.29783	-0.33752	NA	-0.841363	NA	-0.490783	NA	0.970548	0.0263556	0.999912	0.408276	NA	0.277832	0.860345
ENSG00000259781	HMGB1P6		high mobility group box 1 pseudogene 6 [Source:HGNC Symbol;Acc:HGNC:4998]	processed_pseudogene	0.306831	0.742273	0.0378413	0.909333	0.0276975	0.982629	-0.0735097	0.853505	-0.293616	0.174231	-0.0669098	0.795795	-0.188642	0.392186	-0.0294329	0.925475	0.457542	-0.0946074	0.999912	-0.115133	0.933184	0.264183	0.477858
ENSG00000259802			novel transcript, antisense to MARCH6	lncRNA	0.583689	0.238356	0.508887	0.205709	-0.485003	0.756145	-0.525129	0.360869	-0.823051	0.0365733	-0.510082	NA	-0.182479	0.666023	-0.500472	0.173459	0.852116	-0.0250794	0.999912	0.34265	0.874873	0.322578	0.669294
ENSG00000259803	SLC22A31		solute carrier family 22 member 31 [Source:HGNC Symbol;Acc:HGNC:27091]	protein_coding	NA	0.806581	1.18965	0.264484	-0.306107	0.956571	-0.603725	NA	-0.303514	0.801929	-0.308959	NA	-0.759702	NA	-0.275773	NA	0.999279	-0.00285243	0.999912	-0.155977	NA	0.0277398	NA
ENSG00000259820			novel transcript	lncRNA	0.485018	0.678694	0.57896	0.121059	-0.386444	0.778299	-0.303207	0.591496	-0.410019	0.269474	-0.167833	0.681093	0.186901	0.641046	-0.0588385	0.908572	0.771603	0.21861	0.999912	0.490108	0.748958	0.351181	0.589962
ENSG00000259823	LYPD8		LY6/PLAUR domain containing 8 [Source:HGNC Symbol;Acc:HGNC:44208]	protein_coding	NA	0.884644	9.85328	6.68904e-05	0.47166	0.977413	1.58908	0.766982	2.5283	0.416698	0.800691	NA	0.304225	0.912722	-0.432875	0.878876	0.668773	0.329027	0.999912	-1.28486	0.94399	-2.96118	0.530479
ENSG00000259826			novel transcript, antisense to CDC2L5	lncRNA	0.872454	0.7712	-0.23306	0.769159	-0.466034	0.857083	-0.268346	0.787136	-0.538383	0.369933	-0.259354	NA	-0.540551	NA	-0.20175	NA	0.874487	0.206679	0.999912	-0.272204	NA	0.336633	0.772415
ENSG00000259856	RAB43P1		RAB43 pseudogene 1 [Source:HGNC Symbol;Acc:HGNC:33153]	processed_pseudogene	0.000975306	0.349721	0.26166	0.771857	0.926361	0.636238	1.86556	0.011488	1.58046	0.0061505	0.261213	NA	0.633353	0.316729	0.894925	0.121906	0.532493	-0.665148	0.999912	-1.2322	0.511881	-0.685536	0.529096
ENSG00000259865			novel transcript	lncRNA	0.000292948	0.825311	-0.972087	0.112047	-0.367126	0.900334	-0.523688	0.566465	0.886204	0.120748	0.14099	NA	-0.092205	0.912979	0.383873	0.586538	0.502039	0.508115	0.999912	0.431482	0.899879	-0.502332	0.64596
ENSG00000259869			novel transcript	lncRNA	0.0123783	0.700009	0.147963	0.851033	-0.916079	0.611633	0.693247	0.327138	0.890705	0.0695766	-0.371347	NA	0.0421648	0.95423	0.15334	0.82339	0.240832	0.544732	0.999912	-0.651082	0.776613	-0.737365	0.383923
ENSG00000259877			novel transcript, antisense to ZNF778	lncRNA	0.195235	0.080588	0.545835	0.144591	-0.946961	0.296808	-0.0722617	0.92334	-0.387247	0.306348	-0.4145	NA	-0.0709565	0.87779	-0.67121	0.0326708	0.435979	0.532461	0.999912	0.00130507	0.999008	-0.283963	0.681042
ENSG00000259891			novel transcript, antisense to CHRAC1	lncRNA	0.427961	0.515233	0.162488	0.734806	-0.57836	0.602176	-0.473255	0.346601	-0.521559	0.14027	-0.408111	NA	-0.337884	0.35601	-0.351786	0.335229	0.979964	0.170248	0.999912	0.135371	0.959077	0.169772	0.817595
ENSG00000259917	HNRNPLP2		heterogeneous nuclear ribonucleoprotein L pseudogene 2 [Source:HGNC Symbol;Acc:HGNC:48747]	unprocessed_pseudogene	0.709637	0.97216	-0.207884	0.792146	-0.0675281	0.984397	-0.164811	0.87591	-0.744309	0.196687	-0.0875954	NA	0.0806898	NA	-0.112965	NA	0.79767	-0.0200674	0.999912	0.2455	NA	0.631344	0.534998
ENSG00000259933			novel transcript, overlapping TSC2	lncRNA	0.43393	0.836854	-0.0766458	0.877414	0.31147	0.810132	-0.0148076	0.984278	0.455506	0.150888	0.142464	NA	-0.0849686	0.844415	0.100196	0.816547	0.830588	-0.169007	0.999912	-0.0701611	0.976648	-0.35531	0.532385
ENSG00000259940			novel transcript, antisense to JMJD5	lncRNA	0.893696	NA	-0.146782	0.882459	-0.411177	0.901963	-0.294893	0.799646	0.113025	0.885755	-0.156233	NA	-0.47443	NA	-0.410984	NA	0.83424	0.254943	0.999912	-0.179538	NA	-0.52401	0.672488
ENSG00000259943			novel transcript, antisense to ZMPSTE24	lncRNA	0.733149	0.551421	0.171394	0.577821	-0.28916	0.761757	-0.0316835	0.952873	0.033284	0.913922	-0.107994	NA	-0.152325	0.578154	-0.301743	0.215735	0.424399	0.181166	0.999912	-0.120642	0.937799	-0.335027	0.417642
ENSG00000259953			novel transcript, overlapping SUSD1	lncRNA	0.0674375	0.874804	0.333431	0.213366	-0.200065	0.857713	0.0370232	0.945553	0.401937	0.0953371	0.0715156	NA	-0.0967054	0.742659	-0.0163649	0.966743	0.159396	0.271581	0.999912	-0.133729	0.931814	-0.418302	0.284958
ENSG00000259956	RBM15B		RNA binding motif protein 15B [Source:HGNC Symbol;Acc:HGNC:24303]	protein_coding	0.505682	0.157897	0.130612	0.456742	0.277472	0.501336	0.00374783	0.990654	0.0661426	0.697182	0.12826	0.404366	0.0743827	0.654273	0.231202	0.0832715	0.386748	-0.149212	0.999912	0.0706348	0.939175	0.165059	0.524006
ENSG00000259959			novel transcript	lncRNA	0.513366	0.809496	-0.137601	0.74872	0.10811	0.950229	-0.430478	0.329837	0.149517	0.66416	0.0234769	NA	-0.205064	0.56912	0.00567165	0.989881	0.833194	-0.0846331	0.999912	0.225414	0.902481	-0.143845	0.822799
ENSG00000259972			novel transcript, antisense to PSMD7	lncRNA	0.0738574	0.688757	-0.558509	0.205281	-0.898427	0.389574	-0.383968	0.53806	-0.691178	0.0835621	-0.202236	NA	-0.249568	0.584526	-0.408729	0.340874	0.639016	0.69619	0.999912	0.1344	0.963755	0.282448	0.724936
ENSG00000259974	LINC00261		long intergenic non-protein coding RNA 261 [Source:HGNC Symbol;Acc:HGNC:16189]	lncRNA	0.103521	0.262997	-0.528204	0.584606	-0.468602	0.900334	-0.971546	0.374645	-0.973052	0.210486	-1.18001	NA	-0.615138	0.447511	-0.0194437	0.985091	0.380579	-0.711405	0.999912	0.356407	0.941725	0.953607	0.472302
ENSG00000259976			novel transcript	lncRNA	0.828949	0.510944	-0.20371	0.403925	0.0338578	0.976313	-0.0789862	0.835174	0.119262	0.609342	0.24248	NA	0.132556	0.564134	0.0505606	0.860885	0.635027	0.208623	0.999912	0.211542	0.842419	-0.0687016	0.879951
ENSG00000259977			novel transcript	lncRNA	0.403004	0.4749	0.224986	0.778112	0.344998	0.900334	-1.04774	0.225996	-0.561819	0.363979	0.562231	NA	-0.0143363	NA	0.384162	NA	0.442855	0.217233	0.999912	1.03341	NA	0.945981	0.305852
ENSG00000259994			novel transcript, overlapping to MTPAP	lncRNA	0.949421	0.615572	0.236244	0.811401	-0.387095	0.914018	-0.504115	0.658811	-0.173127	0.832892	-0.303917	NA	-0.526888	NA	-0.712391	NA	0.889598	0.0831774	0.999912	-0.0227727	NA	-0.539264	0.681928
ENSG00000260000			novel transcript, antisense to ASCC3	lncRNA	0.00277507	0.845261	0.0930999	0.884923	-0.474707	0.769663	-0.249488	0.727127	0.615925	0.133368	-0.0409938	NA	0.199722	0.67485	0.221856	0.660082	0.313351	0.433713	0.999912	0.44921	0.825729	-0.394069	0.600363
ENSG00000260007			novel protein	protein_coding	0.727815	0.961888	-0.270041	0.551666	0.0258877	0.992976	-0.16711	0.79447	0.184884	0.654124	0.0664179	NA	0.136984	0.751143	0.110338	0.816495	0.871977	0.0405301	0.999912	0.304094	0.882981	-0.0745465	0.927113
ENSG00000260018			novel transcript, antisense to MBTPS1	lncRNA	0.10936	0.468592	0.115857	0.901151	0.12789	0.972965	-0.343571	0.742427	-1.44436	0.0192825	-0.672904	NA	-0.686524	NA	-0.470799	NA	0.154318	-0.800794	0.999912	-0.342953	NA	0.973561	0.356008
ENSG00000260025	CRIM1-DT		CRIM1 divergent transcript [Source:HGNC Symbol;Acc:HGNC:54057]	lncRNA	0.761434	NA	-1.11923	0.0772044	-0.816009	0.723103	-0.199629	NA	-0.129326	0.857921	-0.0530969	NA	-0.303954	NA	0.139364	NA	0.792678	0.762912	0.999912	-0.104325	NA	0.268689	NA
ENSG00000260027	HOXB7		homeobox B7 [Source:HGNC Symbol;Acc:HGNC:5118]	protein_coding	0.509413	0.423158	0.750654	0.162947	-1.31755	0.408852	-0.538755	0.51575	-0.759473	0.168689	-0.448979	NA	-0.201073	NA	-0.631723	0.200612	0.728726	0.868568	0.999912	0.337682	NA	0.12775	0.914544
ENSG00000260032	NORAD		non-coding RNA activated by DNA damage [Source:HGNC Symbol;Acc:HGNC:44311]	lncRNA	0.0347992	0.221014	0.448854	0.0611407	0.118649	0.922037	0.577913	0.0581108	0.570314	0.011781	0.352936	0.139731	0.290039	0.221857	0.159627	0.559576	0.139064	0.234287	0.999912	-0.287874	0.797683	-0.410687	0.281537
ENSG00000260063			novel transcript, antisense to ARID1A	lncRNA	0.807309	0.719618	0.202793	0.821	-0.46476	0.878718	0.266193	0.804313	-0.203211	0.782765	-0.267399	NA	-0.319685	NA	-0.621829	NA	0.781537	0.19736	0.999912	-0.585878	NA	-0.418618	0.732409
ENSG00000260075	NSFP1		N-ethylmaleimide-sensitive factor pseudogene 1 [Source:HGNC Symbol;Acc:HGNC:31405]	unprocessed_pseudogene	0.342351	0.971711	0.890673	0.250309	0.165197	0.968423	0.965091	0.323386	0.918605	0.194029	0.00448571	NA	0.0924	0.922493	0.206913	0.819084	0.744661	-0.160712	0.999912	-0.872691	0.781506	-0.711692	0.568992
ENSG00000260077			novel transcript	lncRNA	0.150377	0.201535	-0.186218	0.650846	-0.805661	0.294606	-0.417252	0.353083	-0.722429	0.0172615	-0.302873	NA	-0.555045	0.094871	-0.383524	0.238693	0.448659	0.502788	0.999912	-0.137794	0.948779	0.338905	0.557022
ENSG00000260081			Morf4 family associated protein 1 (MRFAP1) pseudogene	transcribed_processed_pseudogene	0.219011	0.770658	0.316368	0.722387	-0.194395	0.957437	0.043787	0.977612	-1.33242	0.0502808	-0.499653	NA	-0.0656083	NA	-0.370129	NA	0.484934	-0.305258	0.999912	-0.109396	NA	0.962295	0.404328
ENSG00000260083	MIR762HG		MIR762 host gene [Source:HGNC Symbol;Acc:HGNC:51386]	lncRNA	0.801406	0.851338	0.265471	0.685598	-0.390564	0.868699	-0.611221	0.41318	-0.392318	0.470626	-0.222359	NA	-0.336268	0.540086	-0.0791762	0.911709	0.962426	0.168204	0.999912	0.274952	0.933211	0.313141	0.752777
ENSG00000260136			novel transcript	lncRNA	0.456857	0.889119	0.294024	0.484433	0.621022	0.52084	0.193993	0.743791	0.250264	0.506845	-0.157303	NA	-0.0847483	0.850755	0.058266	0.906652	0.369377	-0.778325	0.999912	-0.278741	0.887051	-0.191998	0.783598
ENSG00000260193	LINC02846		long intergenic non-protein coding RNA 2846 [Source:HGNC Symbol;Acc:HGNC:54381]	lncRNA	0.345528	0.393695	-0.639136	0.371117	-0.553115	0.839192	-0.797406	0.382476	-1.53341	0.0147291	0.341066	NA	-0.220879	NA	-0.471718	NA	0.614311	0.89418	0.999912	0.576526	NA	1.06169	0.334108
ENSG00000260196			antisense to KCNJ11 and overlapping to a novel gene	lncRNA	0.0190606	0.662752	-0.684028	0.0198227	-0.491015	0.601547	-1.00149	0.007215	-0.989905	0.000496333	-0.212829	NA	-0.253131	0.452076	-0.193993	0.602628	0.132548	0.278185	0.999912	0.748363	0.363085	0.795912	0.0751914
ENSG00000260219	CD2BP2-DT		CD2BP2 divergent transcript [Source:HGNC Symbol;Acc:HGNC:53029]	lncRNA	0.746462	0.13641	0.265855	0.421285	-0.133331	0.929375	0.134808	0.785365	-0.29338	0.327043	-0.299106	NA	-0.225747	0.455428	-0.477424	0.0703647	0.829837	-0.165775	0.999912	-0.360555	0.776613	-0.184044	0.747223
ENSG00000260220	CCDC187		coiled-coil domain containing 187 [Source:HGNC Symbol;Acc:HGNC:30942]	protein_coding	0.0401428	0.992576	-0.609255	0.286838	-0.733181	0.668087	0.113045	0.913633	0.371604	0.499601	0.0881786	NA	-0.0301562	0.967685	0.0217583	0.977193	0.350158	0.821359	0.999912	-0.143201	0.97057	-0.349846	0.72689
ENSG00000260231	KDM7A-DT		KDM7A divergent transcript [Source:HGNC Symbol;Acc:HGNC:48959]	lncRNA	0.572169	0.595927	1.03108	0.0382381	-0.335658	0.8916	-0.585195	0.435301	-0.443351	0.416394	0.0920956	NA	0.123727	0.847913	-0.390505	0.476044	0.696866	0.427754	0.999912	0.708921	0.742614	0.0528462	0.963099
ENSG00000260233	ZNRD2-AS1		ZNRD2 antisense RNA 1 (head to head) [Source:HGNC Symbol;Acc:HGNC:27384]	lncRNA	0.932098	0.743272	0.182842	0.754761	0.153912	0.94679	0.105744	0.898671	0.233081	0.617963	-0.106107	NA	-0.0738571	0.89581	-0.388606	0.383754	0.682226	-0.260019	0.999912	-0.179601	0.948779	-0.621687	0.368045
ENSG00000260236			novel transcript, antisense to PTPN23	lncRNA	0.828044	0.535722	0.235915	0.705571	-0.574923	0.763847	-0.0889282	0.927216	0.0114215	0.985385	-0.389	NA	0.103844	NA	-0.309517	0.572725	0.813994	0.185923	0.999912	0.192772	NA	-0.320938	0.725979
ENSG00000260238	PMF1-BGLAP		PMF1-BGLAP readthrough [Source:HGNC Symbol;Acc:HGNC:42953]	protein_coding	0.567872	0.699112	-0.256334	0.540677	0.195888	0.906772	0.132314	0.825576	-0.276057	0.445831	-0.235966	NA	-0.324908	0.378069	-0.129174	0.774253	0.405142	-0.431854	0.999912	-0.457222	0.754257	0.146883	0.838808
ENSG00000260257			novel transcript	lncRNA	0.181483	0.81552	-0.620527	0.292462	-0.221438	0.937801	-0.926935	0.194539	-0.852261	0.102289	-0.0246267	NA	-0.364834	0.537773	-0.187592	0.787997	0.748524	0.196811	0.999912	0.562101	0.831623	0.664669	0.472301
ENSG00000260260	SNHG19		small nucleolar RNA host gene 19 [Source:HGNC Symbol;Acc:HGNC:49574]	lncRNA	0.0153647	0.301386	-0.306243	0.624168	-0.308183	0.896764	-0.748263	0.265825	-1.36363	0.00308911	-0.618609	NA	-0.663222	0.183532	-0.257254	0.667738	0.105619	-0.310426	0.999912	0.0850399	0.980242	1.10637	0.131239
ENSG00000260261			programmed cell death 6 (PDCD6) pseudogene	transcribed_unprocessed_pseudogene	0.69789	0.956284	0.0118646	0.986056	-0.158277	0.932226	0.0162687	0.984278	0.253989	0.513749	-0.0645817	NA	0.0723592	0.876438	-0.0353481	0.948595	0.816425	0.0936952	0.999912	0.0560904	0.981227	-0.289337	0.665316
ENSG00000260265	LINC02562		long intergenic non-protein coding RNA 2562 [Source:HGNC Symbol;Acc:HGNC:53602]	lncRNA	0.660015	0.666063	0.38214	0.230701	0.459659	0.608503	0.185467	0.706028	0.325044	0.279129	-0.167067	NA	-0.286826	0.344635	-0.109883	0.769148	0.427435	-0.626726	0.999912	-0.472294	0.662074	-0.434927	0.366529
ENSG00000260267			novel transcript, antisense to ARMC5	lncRNA	0.466901	0.70733	0.248819	0.431732	-0.321277	0.755864	0.02509	0.96807	0.153626	0.608512	-0.258794	NA	-0.145328	0.633429	-0.212307	0.471249	0.596831	0.0624824	0.999912	-0.170418	0.910922	-0.365933	0.416801
ENSG00000260269			novel transcript	lncRNA	0.767253	0.595876	-0.0945427	0.928639	0.144183	0.972667	0.398657	0.71695	-0.274137	0.726814	-0.231271	NA	0.560792	NA	0.0311911	NA	0.881611	-0.375454	0.999912	0.162135	NA	0.305328	0.8294
ENSG00000260274			novel transcript	lncRNA	0.996729	0.63455	0.740814	0.016352	-0.0621868	0.974141	-0.0816281	0.902886	-0.068371	0.866739	-0.278991	NA	-0.319849	0.329641	-0.162896	0.670334	0.942908	-0.216804	0.999912	-0.238221	0.899959	-0.094525	0.895545
ENSG00000260276			novel transcript, antisense to CARHSP1	lncRNA	0.896816	0.596048	0.0119439	0.982831	0.0737491	0.967801	-0.180249	0.72577	-0.125468	0.721471	-0.191828	NA	-0.261924	0.411982	-0.0292374	0.950001	0.822387	-0.265578	0.999912	-0.0816748	0.972225	0.0962304	0.884294
ENSG00000260280	SLX1B-SULT1A4		SLX1B-SULT1A4 readthrough (NMD candidate) [Source:HGNC Symbol;Acc:HGNC:48353]	lncRNA	0.654822	0.753749	-0.064069	0.906312	-0.336815	0.813732	-0.469694	0.342078	-0.282082	0.454507	-0.148528	NA	0.0202494	0.967261	-0.219091	0.59236	0.737148	0.188287	0.999912	0.489943	0.740488	0.0629908	0.935926
ENSG00000260285			novel transcript, antisense to TRMT61A	lncRNA	0.114304	0.215683	0.0127106	0.987749	-0.961431	0.395652	-0.175114	0.822474	-0.641656	0.140292	-0.631592	NA	-0.281249	0.554405	-0.572479	0.177801	0.903342	0.329839	0.999912	-0.106135	0.973967	0.0691764	0.943826
ENSG00000260290			non-POU domain containing, octamer-binding (NONO) pseudogene	processed_pseudogene	0.824455	NA	-0.127244	0.90551	-0.411472	0.912072	0.326357	NA	0.384646	0.604603	0.487642	NA	0.375089	NA	0.643777	NA	0.789948	0.899114	0.999912	0.0487318	NA	0.259131	NA
ENSG00000260296			novel transcript, overlapping N4BP2	lncRNA	NA	NA	-0.577247	0.623835	-1.6147	0.597558	-1.36943	NA	-0.609507	0.544005	0.231586	NA	-0.248838	NA	0.135126	NA	0.565417	1.84629	0.999912	1.12059	NA	0.744632	NA
ENSG00000260306			novel transcript	lncRNA	0.440452	0.428355	-0.21798	0.789551	-0.468275	0.857083	-1.05405	0.194397	-0.81473	0.165472	-0.61396	NA	-0.802334	NA	-0.201113	NA	0.772404	-0.145685	0.999912	0.251714	NA	0.613617	0.560735
ENSG00000260328			novel transcript	lncRNA	0.0184024	0.138325	0.39814	0.45081	0.232358	0.916994	0.711137	0.233756	0.972011	0.0197595	0.646915	NA	0.782518	0.06657	0.282822	0.575703	0.210883	0.414556	0.999912	0.0713814	0.98053	-0.689189	0.334861
ENSG00000260329			novel transcript, antisense to C12orf23	lncRNA	NA	NA	0.0566044	0.957719	-2.23648	0.304239	-0.882983	NA	-0.348838	0.64513	-0.459655	NA	-0.490481	NA	-0.203311	NA	0.425336	1.77683	0.999912	0.392502	NA	0.145527	NA
ENSG00000260339	HEXA-AS1		HEXA antisense RNA 1 [Source:HGNC Symbol;Acc:HGNC:25810]	lncRNA	0.416731	0.883816	0.657158	0.183384	-0.503393	0.805477	-0.619823	0.389685	0.355307	0.476271	-0.197062	NA	-0.106882	0.854038	-0.250971	0.64175	0.249716	0.306332	0.999912	0.512941	0.829301	-0.606279	0.435966
ENSG00000260361			novel transcript	lncRNA	0.226267	0.780962	-0.466823	0.378704	-0.587344	0.742018	-1.21439	0.0627199	-1.25625	0.00713468	-0.0562893	NA	-0.420298	NA	-0.199034	NA	0.388444	0.531055	0.999912	0.79409	NA	1.05721	0.164166
ENSG00000260368			novel transcript, overlapping YWHAZ	lncRNA	0.878868	0.357155	0.218173	0.812999	-0.215098	0.953369	0.265746	0.809574	0.429299	0.52352	-0.470271	NA	0.414716	NA	-0.251926	NA	0.726045	-0.255173	0.999912	0.14897	NA	-0.681225	0.537955
ENSG00000260400			novel transcript, overlapping to TET1	lncRNA	0.742035	0.988302	-0.0544734	0.967477	-0.835484	0.804072	0.0372809	0.983494	0.074172	0.941476	0.134894	NA	0.0245956	NA	-0.0686432	NA	0.747133	0.970377	0.999912	-0.0126857	NA	-0.142816	0.93532
ENSG00000260401			novel transcript, overlapping to P2RY2	lncRNA	1.65188e-20	0.408849	-0.039125	0.96826	0.0990428	0.975642	0.96345	0.220073	1.63276	0.00246064	0.757185	0.203579	0.65943	0.254776	0.790969	0.152354	0.232227	0.658142	0.999912	-0.304021	0.934739	-0.841797	0.382567
ENSG00000260404			general transcription factor IIi (GTF2I) pseudogene	transcribed_unprocessed_pseudogene	0.170673	0.983	-0.130169	0.69024	-0.212245	0.838425	-0.0483765	0.924098	-0.42312	0.0765536	-0.0327251	NA	-0.00780973	0.984174	-0.0683923	0.831305	0.654421	0.17952	0.999912	0.0405667	0.98053	0.354727	0.383578
ENSG00000260418			novel transcript	lncRNA	0.620778	0.863225	-1.00603	0.212441	-0.891041	0.749121	-0.804964	0.465899	-0.283423	0.742312	-0.405683	NA	-0.532855	NA	-0.370202	NA	0.939066	0.485358	0.999912	0.272109	NA	-0.0867802	0.958832
ENSG00000260428	SCX		scleraxis bHLH transcription factor [Source:HGNC Symbol;Acc:HGNC:32322]	protein_coding	0.00842173	0.731506	-1.42985	0.0037428	-1.05128	0.465484	-1.08231	0.123305	-0.759205	0.156994	-0.172769	NA	-0.485281	0.388808	-0.373785	0.545698	0.672682	0.87851	0.999912	0.597027	0.815945	0.38542	0.712853
ENSG00000260430			novel transcript	lncRNA	0.229873	0.515872	-0.308447	0.70197	-0.933443	0.65096	-0.729853	0.413439	-1.54708	0.0109439	-0.763042	NA	-0.524638	NA	-0.51193	NA	0.602404	0.170401	0.999912	0.205214	NA	1.03515	0.321786
ENSG00000260456	C16orf95		chromosome 16 open reading frame 95 [Source:HGNC Symbol;Acc:HGNC:40033]	protein_coding	0.19141	0.897485	0.594417	0.163633	0.583253	0.65408	-0.528374	0.396484	-0.45014	0.304485	0.0810782	NA	-0.0607455	0.911058	-0.12925	0.801753	0.281887	-0.502175	0.999912	0.467628	0.815945	0.32089	0.683478
ENSG00000260459	FTLP14		ferritin light chain pseudogene 14 [Source:HGNC Symbol;Acc:HGNC:37964]	processed_pseudogene	0.455406	0.961377	1.02035	0.279584	0.300017	0.952103	0.936525	0.43861	1.38818	0.0843997	-0.0381843	NA	0.238018	NA	0.111362	NA	0.619523	-0.338202	0.999912	-0.698507	NA	-1.27682	0.330201
ENSG00000260470			novel transcript	lncRNA	0.429335	0.246524	0.139521	0.906659	0.15154	0.97379	0.178631	0.907049	1.0477	0.157941	0.578162	NA	0.456243	NA	-0.631192	NA	0.0686918	0.426622	0.999912	0.277612	NA	-1.67889	0.13998
ENSG00000260495			novel transcript, antisense to GAN	lncRNA	0.630565	0.872248	0.12403	0.910263	-0.404272	0.914018	-0.158919	0.914251	0.475947	0.537473	-0.230054	NA	0.0458292	NA	-0.418524	NA	0.564441	0.174218	0.999912	0.204748	NA	-0.894471	0.466249
ENSG00000260518	BMS1P8		BMS1 pseudogene 8 [Source:HGNC Symbol;Acc:HGNC:49152]	transcribed_unprocessed_pseudogene	0.157212	0.159388	0.100596	0.75095	-0.403735	0.565494	-0.762789	0.00947909	-0.491415	0.0278064	-0.34482	NA	-0.411524	0.0855009	-0.305356	0.182543	0.729103	0.0589147	0.999912	0.351264	0.727378	0.186059	0.67554
ENSG00000260526			novel transcript, antisense to AP1AR	lncRNA	0.668268	0.983458	0.206871	0.823845	-1.07619	0.629874	-0.498185	0.635095	-0.347924	0.631433	-0.137598	NA	0.013716	NA	-0.10324	NA	0.773864	0.938589	0.999912	0.511901	NA	0.244684	0.859673
ENSG00000260528	FAM157C		family with sequence similarity 157 member C [Source:HGNC Symbol;Acc:HGNC:34081]	lncRNA	0.087706	0.389278	-0.465172	0.567273	-0.117548	0.974141	-0.065099	0.964814	-0.671058	0.319985	-0.82531	NA	-0.359272	0.622823	0.112624	0.903008	0.303977	-0.707762	0.999912	-0.294173	0.943953	0.783682	0.485777
ENSG00000260552			novel transcript, antisense to MOCOS	lncRNA	0.526278	0.378356	0.0822542	0.905438	-0.224619	0.923236	-0.207471	0.793644	-0.798629	0.0752882	-0.0612118	NA	-0.539509	0.251797	-0.00433184	0.994811	0.259872	0.163407	0.999912	-0.332039	0.898492	0.794297	0.271491
ENSG00000260563			novel transcript	lncRNA	0.561306	0.30407	-0.223789	0.694383	-0.561624	0.707281	-0.239326	0.741344	-0.54645	0.206683	-0.37209	NA	-0.53408	0.221962	-0.528273	0.216097	0.874487	0.189534	0.999912	-0.294754	0.90719	0.0181768	0.984959
ENSG00000260565	ERVK13-1		endogenous retrovirus group K13 member 1 [Source:HGNC Symbol;Acc:HGNC:27548]	lncRNA	0.617733	0.421898	0.200355	0.494065	0.0417457	0.975638	0.061729	0.897644	0.284227	0.247077	-0.233414	NA	-0.201536	0.424782	-0.334966	0.149338	0.225196	-0.27516	0.999912	-0.263265	0.821869	-0.619193	0.0723479
ENSG00000260572			novel transcript, antisense to PPM1L	lncRNA	0.865984	0.399646	-0.396478	0.600575	-0.550565	0.830711	-0.16922	0.881702	-0.126096	0.860498	-0.895017	NA	-0.28391	NA	-0.42382	0.553052	0.969235	-0.344452	0.999912	-0.114691	NA	-0.297724	0.809912
ENSG00000260577			novel transcript, antisense to CDH3	lncRNA	0.943876	0.87212	0.0020735	0.998673	-0.142571	0.973086	-0.450943	0.701547	-0.443501	0.565885	0.217461	NA	-0.145814	NA	0.187119	NA	0.912679	0.360032	0.999912	0.305129	NA	0.63062	0.619666
ENSG00000260589	STAM-AS1		STAM antisense RNA 1 (head to head) [Source:HGNC Symbol;Acc:HGNC:49568]	lncRNA	0.649064	0.13926	-0.0580965	0.93736	-0.781294	0.615906	-0.471809	0.514493	-0.589691	0.224724	-0.838551	NA	-0.141679	0.817207	-0.561309	0.258	0.939169	-0.0572572	0.999912	0.33013	0.90719	0.0283815	0.9781
ENSG00000260597			novel transcript	lncRNA	0.575445	0.377984	0.240698	0.716614	-0.371127	0.870092	0.217569	0.800667	-0.237616	0.671703	-0.0941404	NA	0.470532	0.338798	-0.158089	0.80496	0.966318	0.276986	0.999912	0.252962	0.934745	0.0795272	0.941659
ENSG00000260628			Rho GTPase activating protein 23 (ARHGAP23) pseudogene	transcribed_unprocessed_pseudogene	0.196758	NA	-0.666726	0.403545	0.34047	0.918508	1.19987	0.145432	1.17239	0.0552696	-0.277935	NA	-0.113519	NA	0.537717	NA	0.549682	-0.618406	0.999912	-1.31339	NA	-0.634678	0.596867
ENSG00000260630	SNAI3-AS1		SNAI3 antisense RNA 1 [Source:HGNC Symbol;Acc:HGNC:28327]	lncRNA	0.77757	0.533284	-0.0794393	0.861963	-0.298497	0.80969	-0.188624	0.711599	-0.312384	0.322627	-0.0458022	NA	-0.262892	0.41852	-0.325646	0.303737	0.874461	0.252694	0.999912	-0.0742686	0.973967	-0.0132613	0.984402
ENSG00000260633			novel transcript	lncRNA	0.394715	0.770658	-0.289248	0.726681	0.858181	0.629441	0.140562	0.904821	-0.499493	0.450602	0.149858	NA	0.289969	NA	0.502336	NA	0.141927	-0.708323	0.999912	0.149407	NA	1.00183	0.314641
ENSG00000260641			novel transcript, antisense TSPAN5	lncRNA	0.433279	0.706746	0.88456	0.0615655	-0.407016	0.851348	-0.315413	0.699134	0.370717	0.470406	-0.418935	NA	-0.162505	0.771623	-0.102562	0.872489	0.733275	-0.0119198	0.999912	0.152908	0.964725	-0.473279	0.575885
ENSG00000260643			novel protein	protein_coding	0.934157	0.950598	-0.0235194	0.970015	-0.116152	0.95436	0.132058	0.842305	-0.053519	0.907144	0.138424	NA	0.145593	0.739958	0.149618	0.746354	0.93219	0.254577	0.999912	0.0135358	0.993798	0.203137	0.783598
ENSG00000260644	HERC2P5		hect domain and RLD 2 pseudogene 5 [Source:HGNC Symbol;Acc:HGNC:4873]	transcribed_unprocessed_pseudogene	0.185174	0.87453	0.152962	0.804999	0.232136	0.914018	-0.884047	0.137909	-0.272719	0.567161	-0.28106	NA	-0.211726	0.66985	-0.11628	0.837516	0.267731	-0.513196	0.999912	0.672322	0.707999	0.156439	0.866202
ENSG00000260658			novel transcript	lncRNA	NA	0.825645	1.39695	0.0692736	0.807981	0.790263	0.279011	0.849121	1.21014	0.100577	-0.0929773	NA	0.152558	NA	0.357744	NA	0.68233	-0.900958	0.999912	-0.126453	NA	-0.852398	0.493071
ENSG00000260669			novel transcript	lncRNA	0.664381	0.408701	-0.112592	0.813657	-0.158051	0.925353	0.122715	0.833697	-0.281736	0.416047	-0.342405	NA	-0.249534	0.479804	-0.431518	0.183884	0.869107	-0.184354	0.999912	-0.372249	0.807522	-0.149782	0.828137
ENSG00000260691	ANKRD20A1		ankyrin repeat domain 20 family member A1 [Source:HGNC Symbol;Acc:HGNC:23665]	protein_coding	0.656856	0.797639	-1.23093	0.0848758	0.00205538	0.999595	0.0464004	0.977201	-0.538311	0.470804	-0.227766	NA	-0.256678	NA	0.329008	0.71892	0.530586	-0.229821	0.999912	-0.303079	NA	0.867319	0.479113
ENSG00000260698			novel transcript	lncRNA	0.717601	0.910121	-1.45485	0.0048599	0.11043	0.972965	-0.53547	0.512631	-0.199468	0.75	-0.097683	NA	0.149267	NA	0.274206	NA	0.631141	-0.208113	0.999912	0.684737	NA	0.473673	0.654355
ENSG00000260704	LINC00543		long intergenic non-protein coding RNA 543 [Source:HGNC Symbol;Acc:HGNC:43678]	lncRNA	0.66036	0.984885	0.30849	0.570399	-0.185128	0.936409	-0.229655	0.759787	0.180742	0.71966	-0.0838022	NA	0.0224029	0.971621	0.0309888	0.963481	0.902584	0.101326	0.999912	0.252058	0.923571	-0.149753	0.872957
ENSG00000260708			novel transcript, antisense to TBC1D22A	lncRNA	0.314082	0.383041	0.21177	0.551202	0.0435463	0.977703	0.11285	0.825957	-0.472002	0.0995438	-0.199288	NA	-0.265622	0.378375	-0.389363	0.166293	0.592836	-0.242834	0.999912	-0.378472	0.760486	0.0826386	0.897463
ENSG00000260711			novel transcript, intronic to CATSPERB	lncRNA	0.011391	0.829575	-0.710642	0.0789096	-0.236578	0.904848	-0.152913	0.83207	0.771315	0.0408235	0.204401	NA	0.0455067	0.936186	0.244222	0.607661	0.237471	0.440978	0.999912	0.19842	0.936192	-0.527093	0.434475
ENSG00000260729			novel protein	protein_coding	0.577456	0.973675	-0.687038	0.466314	-1.09163	0.687819	-0.24508	0.869084	-0.224725	0.811221	-0.129931	NA	-0.170026	0.873136	-0.276675	0.792351	0.772452	0.961703	0.999912	0.0750538	0.988287	-0.0519506	0.976414
ENSG00000260742			novel transcript, antisense to SSFA2	lncRNA	0.876986	0.83106	0.431466	0.50702	-0.562644	0.813732	0.0128685	0.991132	-0.455886	0.444973	-0.336364	NA	-0.143012	NA	-0.0706949	NA	0.878325	0.22628	0.999912	-0.155881	NA	0.385191	0.717523
ENSG00000260751			novel transcript	lncRNA	0.860839	0.97602	-0.642177	0.1997	-0.332718	0.880898	-0.400236	0.58069	-0.437555	0.367042	-0.0720858	NA	0.0393162	NA	0.104562	0.881842	0.82794	0.260632	0.999912	0.439552	NA	0.542117	0.517897
ENSG00000260763			novel transcript	lncRNA	0.627665	0.356691	0.143927	0.86758	-0.94912	0.611748	-0.166363	0.880122	-0.0610601	0.933356	-0.729503	NA	-0.346491	0.589106	-0.409075	0.532521	0.896607	0.219616	0.999912	-0.180128	0.9651	-0.348015	0.761863
ENSG00000260772			novel transcript	lncRNA	0.526798	0.75828	0.0988935	0.889124	-0.219934	0.927344	-0.635076	0.329027	-0.170728	0.756102	0.0622144	NA	-0.297183	0.553991	-0.070079	0.917283	0.940442	0.282148	0.999912	0.337892	0.898492	0.100649	0.922389
ENSG00000260774			novel transcript	lncRNA	0.733703	0.987791	-0.18629	0.75095	-0.288278	0.8916	0.341178	0.590046	-0.119791	0.811263	-0.0916778	NA	0.0191519	NA	-0.0499087	0.941492	0.832157	0.1966	0.999912	-0.322026	NA	0.0698823	0.941096
ENSG00000260778			novel transcript	lncRNA	0.477657	0.796651	-0.412149	0.56569	-0.684369	0.763158	-1.09525	0.178936	-0.968586	0.0962244	-0.0628193	NA	-0.492674	NA	-0.154894	NA	0.735827	0.62155	0.999912	0.60258	NA	0.813692	0.420634
ENSG00000260792	LINC02280		long intergenic non-protein coding RNA 2280 [Source:HGNC Symbol;Acc:HGNC:53196]	lncRNA	0.0398081	0.744765	-0.624791	0.110174	-0.814878	0.413611	0.329056	0.564153	0.180235	0.670435	-0.0861337	NA	0.191791	0.671503	-0.167916	0.738748	0.180741	0.728744	0.999912	-0.137265	0.960858	-0.34815	0.617414
ENSG00000260793			novel transcript, antisense to UBTF	lncRNA	0.307961	0.886738	0.194284	0.736423	-0.511778	0.755864	-0.16267	0.833202	0.368095	0.403693	-0.073052	NA	0.184642	0.702871	0.0243877	0.970101	0.444994	0.438726	0.999912	0.347312	0.885623	-0.343708	0.660915
ENSG00000260804	LINC01963		long intergenic non-protein coding RNA 1963 [Source:HGNC Symbol;Acc:HGNC:25283]	lncRNA	0.507411	0.437478	-0.11151	0.789821	-0.1574	0.91475	-0.482232	0.225782	-0.42098	0.148888	-0.214791	NA	-0.256827	0.39971	-0.00720116	0.985521	0.567054	-0.0573908	0.999912	0.225405	0.891144	0.413779	0.395954
ENSG00000260805			novel transcript	lncRNA	0.523087	0.838124	-0.648916	0.375333	-0.602082	0.823543	-1.07751	0.225996	-0.642381	0.332887	-0.00591979	NA	-0.428558	NA	-0.00321168	NA	0.846514	0.596161	0.999912	0.648949	NA	0.639169	0.583125
ENSG00000260806			novel transcript, antisense to PAPOLA	lncRNA	0.195621	0.0736431	0.47884	0.199456	-0.43317	0.753675	-0.868869	0.0723291	-0.99811	0.00427731	-0.630141	NA	-0.513477	0.142703	-0.538755	0.098676	0.520305	-0.196971	0.999912	0.355392	0.855797	0.459355	0.4695
ENSG00000260852	FBXL19-AS1		FBXL19 antisense RNA 1 [Source:HGNC Symbol;Acc:HGNC:27557]	lncRNA	0.609897	0.825277	0.417429	0.373813	-0.199692	0.927751	-0.646403	0.273102	0.0897247	0.857191	-0.047029	NA	0.202011	0.656878	0.0143918	0.979473	0.337239	0.152662	0.999912	0.848414	0.508874	-0.075333	0.933714
ENSG00000260855			novel transcript	lncRNA	0.530507	0.828398	-1.02198	0.0878033	-0.6845	0.758809	-0.914426	0.263587	-0.289597	0.657674	0.225314	NA	0.0708419	NA	-0.250376	NA	0.442005	0.909814	0.999912	0.985268	NA	0.0392211	0.976414
ENSG00000260877			novel transcript	lncRNA	0.49082	0.36015	-0.667121	0.0851482	-0.241575	0.896866	-0.344355	0.556923	0.170594	0.692961	-0.162146	NA	-0.435566	0.288626	0.144813	0.775253	0.990836	0.0794292	0.999912	-0.0912107	0.974394	-0.0257817	0.975878
ENSG00000260879			novel transcript, antisense to SLC25A24	lncRNA	0.702754	0.912717	0.00858029	0.994425	-0.701849	0.805477	0.00810588	0.995779	-0.60972	0.407368	-0.104603	NA	-0.22715	NA	-0.371345	NA	0.846826	0.597246	0.999912	-0.235257	NA	0.238375	0.873849
ENSG00000260899			novel transcript	lncRNA	0.766014	0.488008	-0.38284	0.489276	-0.176233	0.94285	-0.348249	0.634925	-0.451241	0.346206	-0.53843	NA	-0.0240759	0.971929	-0.301322	0.586096	0.734905	-0.362197	0.999912	0.324172	0.904431	0.149919	0.882677
ENSG00000260902	LINC02011		long intergenic non-protein coding RNA 2011 [Source:HGNC Symbol;Acc:HGNC:27191]	lncRNA	0.626405	0.40051	-0.191556	0.884246	-0.414667	0.927751	0.42234	0.773103	0.455816	0.630401	0.661727	NA	1.249	NA	0.508485	NA	0.709665	1.07639	0.999912	0.826659	NA	0.0526693	0.977066
ENSG00000260912			novel transcript, overlapping ACER2	lncRNA	1.19485e-05	0.341466	0.595177	0.371116	0.346291	0.902958	0.191473	0.858559	1.94293	0.000213505	0.400476	NA	0.478819	0.417332	0.760304	0.166778	0.131643	0.0541847	0.999912	0.287346	0.935621	-1.18263	0.173878
ENSG00000260914			novel protein	protein_coding	0.133683	0.166127	0.382931	0.0121235	0.216128	0.699036	0.295527	0.166491	0.472902	0.00143742	0.192427	NA	0.220824	0.160354	0.279788	0.0475387	0.771392	-0.023701	0.999912	-0.0747031	0.941725	-0.193114	0.487531
ENSG00000260917			novel transcript, overlapping to VTI1A	lncRNA	0.703419	0.944827	0.111807	0.754324	-0.321001	0.730107	-0.122017	0.786363	-0.114266	0.69844	0.0434772	NA	-0.0230035	0.94904	-0.0785345	0.814672	0.722736	0.364478	0.999912	0.0990137	0.956452	0.035731	0.951498
ENSG00000260920			novel transcript, sense overlapping with ZNF643	lncRNA	0.204279	0.75198	-0.275038	0.660255	-0.595083	0.743903	-1.23707	0.0583151	-0.418386	0.410991	-0.305715	NA	0.0118258	0.988791	0.173421	0.783488	0.307361	0.289368	0.999912	1.2489	0.334083	0.591807	0.478225
ENSG00000260923	LINC02193		long intergenic non-protein coding RNA 2193 [Source:HGNC Symbol;Acc:HGNC:53055]	lncRNA	0.872934	0.834099	-0.0918257	0.86758	-0.341193	0.831302	0.00314332	0.997169	-0.230378	0.569048	0.133772	NA	-0.125572	0.787809	-0.0289227	0.960479	0.664959	0.474965	0.999912	-0.128715	0.962205	0.201455	0.787075
ENSG00000260924	LINC01311		long intergenic non-protein coding RNA 1311 [Source:HGNC Symbol;Acc:HGNC:50503]	lncRNA	0.14441	0.278861	0.00890543	0.987664	-0.219407	0.88127	-0.201678	0.693474	-0.855895	0.00388545	-0.166919	NA	-0.50356	0.116974	-0.330212	0.304774	0.238006	0.0524879	0.999912	-0.301882	0.853247	0.525684	0.303604
ENSG00000260942	CAPN10-DT		CAPN10 divergent transcript [Source:HGNC Symbol;Acc:HGNC:48839]	lncRNA	0.57819	0.133038	0.0375045	0.905161	-0.0891013	0.934507	-0.0302957	0.945297	-0.33994	0.089321	-0.201564	NA	-0.164005	0.452076	-0.356091	0.0568333	0.944285	-0.112462	0.999912	-0.133709	0.908672	-0.0161515	0.972919
ENSG00000260963			novel transcript	lncRNA	0.0139222	0.703471	0.200146	0.890387	0.121633	0.9829	0.018001	0.992963	1.11882	0.247404	0.256806	NA	0.697262	0.483032	0.88601	0.368227	0.899001	0.135172	0.999912	0.679261	0.900588	-0.232812	0.912546
ENSG00000260992	DOCK9-DT		DOCK9 divergent transcript [Source:HGNC Symbol;Acc:HGNC:43696]	lncRNA	0.718398	0.790533	-0.063917	0.938861	-0.465815	0.850873	0.286115	0.74857	-0.327637	0.585026	-0.250813	NA	-0.502197	NA	-0.199411	NA	0.510686	0.215002	0.999912	-0.788313	NA	0.128226	0.91557
ENSG00000261008	LINC01572		long intergenic non-protein coding RNA 1572 [Source:HGNC Symbol;Acc:HGNC:51385]	lncRNA	0.619954	0.397628	0.05276	0.921803	-0.476301	0.700218	-0.285039	0.60203	-0.550979	0.109454	-0.381492	NA	-0.14496	0.725548	-0.39887	0.261046	0.986055	0.0948089	0.999912	0.140078	0.952853	0.152109	0.837221
ENSG00000261011			ArfGAP with GTPase domain, ankyrin repeat and PH domain family (AGAP) pseudogene	transcribed_unprocessed_pseudogene	0.00192266	0.674769	-0.496357	0.690352	-1.00153	0.780054	-0.934562	0.509526	-3.08449	0.000796107	0.172786	NA	-0.640934	0.534834	-0.477538	0.678274	0.141531	1.17432	0.999912	0.293627	0.9651	2.60695	0.0608864
ENSG00000261052	SULT1A3		sulfotransferase family 1A member 3 [Source:HGNC Symbol;Acc:HGNC:11455]	protein_coding	0.957112	0.671689	-0.0429675	0.953923	0.060201	0.982601	0.0266371	0.980341	-0.0622751	0.914719	0.215172	0.682358	0.384531	0.417332	-0.0560966	0.935646	0.925939	0.154971	0.999912	0.357893	0.891144	0.00617819	0.994926
ENSG00000261067			novel transcript	lncRNA	0.862068	0.43409	-0.00568398	0.991393	0.0310807	0.987687	-0.217781	0.670056	0.00143168	0.997791	-0.278909	NA	-0.419823	0.185184	-0.268779	0.426048	0.883477	-0.30999	0.999912	-0.202042	0.909598	-0.270211	0.641808
ENSG00000261068			novel transcript	lncRNA	0.0950592	0.907551	-0.794946	0.0109716	-0.0133379	0.995216	0.53341	0.210673	0.562286	0.0683927	0.177283	NA	-0.0208241	0.967685	0.1025	0.826043	0.253143	0.190621	0.999912	-0.554234	0.639729	-0.459786	0.405791
ENSG00000261069			novel transcript, SNORD host	lncRNA	0.302963	0.829575	0.210046	0.786861	0.214193	0.942309	-0.526691	0.540407	0.498613	0.375479	-0.0338487	NA	0.332094	0.573188	-0.0234837	0.976398	0.248483	-0.248041	0.999912	0.858785	0.690444	-0.522097	0.590657
ENSG00000261071			novel transcript, antisense to NOL7	lncRNA	0.198707	0.427441	0.317335	0.605836	-0.489116	0.814656	-1.09061	0.114539	-1.26926	0.0104393	-0.605524	NA	-0.55656	NA	-0.356505	0.512441	0.385149	-0.116409	0.999912	0.534052	NA	0.912753	0.26058
ENSG00000261087	ZNNT1		ZNF706 neighboring transcript 1 [Source:HGNC Symbol;Acc:HGNC:54438]	lncRNA	0.291508	0.885183	-0.335737	0.72436	-0.183177	0.96273	-0.00896609	0.995526	0.622844	0.394597	0.336019	NA	-0.0908592	0.926393	0.0581246	0.958066	0.685577	0.519195	0.999912	-0.0818935	0.986243	-0.56472	0.664581
ENSG00000261092	LINC02178		long intergenic non-protein coding RNA 2178 [Source:HGNC Symbol;Acc:HGNC:53040]	lncRNA	NA	0.607911	1.69298	0.0603842	0.357974	0.943045	1.21451	0.328101	-1.35877	0.208259	0.512086	NA	0.337644	NA	-0.307356	NA	0.439679	0.154111	0.999912	-0.876864	NA	1.05142	0.551182
ENSG00000261094			novel transcript	lncRNA	0.978387	0.537441	0.167637	0.633686	-0.018631	0.993959	0.12261	0.797935	0.124886	0.687115	-0.0909984	NA	-0.230586	0.440834	-0.320801	0.260122	0.536567	-0.0723675	0.999912	-0.353196	0.774691	-0.445687	0.314998
ENSG00000261098			novel transcript	lncRNA	0.954364	0.498176	-0.22962	0.713612	-0.11187	0.968397	0.155391	0.85425	0.133022	0.808055	0.514274	NA	0.224411	0.67494	0.0637551	0.9269	0.668906	0.626144	0.999912	0.0690205	0.982023	-0.0692673	0.947055
ENSG00000261104			novel transcript	lncRNA	0.429823	0.109368	0.458884	0.371116	-1.12644	0.421354	0.0562209	0.954573	-0.342911	0.497839	-0.820001	NA	-0.0510581	NA	-0.453277	0.332206	0.932142	0.30644	0.999912	-0.107279	NA	-0.110366	0.914169
ENSG00000261114			novel transcript, sense intronic to HERPUD1	lncRNA	0.503302	0.939375	-0.344504	0.692335	-0.520611	0.86313	0.195138	0.872388	0.56215	0.401843	-0.159725	NA	-0.100478	NA	0.143693	NA	0.817315	0.360886	0.999912	-0.295617	NA	-0.418458	0.742455
ENSG00000261115	TMEM178B		transmembrane protein 178B [Source:HGNC Symbol;Acc:HGNC:44112]	protein_coding	NA	0.906387	1.21367	0.341974	-0.176383	0.977703	-0.0746898	0.978328	-0.120222	0.934675	-0.374992	NA	-0.539422	NA	-0.0245467	NA	0.981035	-0.198611	0.999912	-0.464734	NA	0.0956747	0.970645
ENSG00000261116			novel transcript, overlapping to FAM83B	lncRNA	0.985167	0.821227	-0.588826	0.918535	-0.247156	0.99327	-0.724159	0.924524	-0.564311	0.901981	0.278124	NA	-3.0888	NA	-1.86909	NA	0.93557	0.525261	0.999912	-2.36467	NA	-1.3048	0.869244
ENSG00000261121	LINC02473		long intergenic non-protein coding RNA 2473 [Source:HGNC Symbol;Acc:HGNC:53412]	lncRNA	0.0288571	NA	-1.84724	0.00074191	-1.31337	0.400428	-1.29201	0.103352	-1.31346	0.0225443	-0.368055	NA	-0.700436	NA	-0.453658	NA	0.668304	0.94531	0.999912	0.591577	NA	0.859802	0.430107
ENSG00000261135			novel transcript	lncRNA	0.334015	0.922371	0.0752041	0.944027	-1.33426	0.508376	-0.52667	0.626843	-0.687686	0.332216	-0.242635	NA	-0.315375	0.685208	-0.314991	0.706475	0.706254	1.09163	0.999912	0.211294	0.965107	0.372694	0.786256
ENSG00000261136			novel transcript, antisense to FSIP1	lncRNA	0.856388	0.914103	-0.235449	0.601978	-0.442767	0.743903	-0.264733	0.643699	-0.243822	0.529795	-0.11506	NA	-0.158361	0.721059	0.0150501	0.977366	0.904957	0.327707	0.999912	0.106371	0.967372	0.258872	0.710004
ENSG00000261140			novel transcript, antisense to PDPK1	lncRNA	0.579383	0.876145	-0.102717	0.909819	0.0368137	0.9944	-0.273543	0.79362	0.552665	0.357795	0.217302	NA	0.339165	0.605976	0.325288	0.645688	0.728829	0.180488	0.999912	0.612708	0.834699	-0.227377	0.853705
ENSG00000261150	EPPK1		epiplakin 1 [Source:HGNC Symbol;Acc:HGNC:15577]	protein_coding	0.00161974	0.305879	0.217234	0.615303	0.418052	0.724638	0.201839	0.721741	-0.437946	0.19709	0.449928	0.183994	0.166693	0.658431	-0.00355253	0.99398	0.641876	0.031876	0.999912	-0.0351456	0.98724	0.434393	0.447171
ENSG00000261167			novel transcript, overlapping to MRPL3	lncRNA	0.739971	0.983884	-0.799158	0.108475	-0.0229004	0.994676	-0.167778	0.846569	-0.51759	0.294999	0.05343	NA	-0.0923664	NA	0.0337264	0.967512	0.801127	0.0763303	0.999912	0.0754111	NA	0.551316	0.52664
ENSG00000261175	LINC02188		long intergenic non-protein coding RNA 2188 [Source:HGNC Symbol;Acc:HGNC:53050]	lncRNA	4.21127e-10	0.527702	-0.202069	0.646437	0.360141	0.778299	0.0773263	0.9096	1.22759	5.28683e-05	0.230562	0.523351	0.0967799	0.819386	0.406866	0.215163	0.111354	-0.129579	0.999912	0.0194535	0.992342	-0.820723	0.0910643
ENSG00000261183	SPINT1-AS1		SPINT1 antisense RNA 1 [Source:HGNC Symbol;Acc:HGNC:53162]	lncRNA	0.890187	0.318266	0.0152771	0.976848	-0.117415	0.94285	-0.0386778	0.953208	-0.177042	0.600025	-0.279988	NA	-0.442566	0.140569	-0.0694467	0.867325	0.584644	-0.162573	0.999912	-0.403888	0.7553	0.107595	0.868736
ENSG00000261186	LINC01238		long intergenic non-protein coding RNA 1238 [Source:HGNC Symbol;Acc:HGNC:49795]	lncRNA	0.92343	NA	-0.329019	0.712924	-0.37028	0.914262	-0.593403	NA	-0.151321	0.849195	-0.516795	NA	-0.236359	NA	-0.749725	NA	0.76872	-0.146515	0.999912	0.357044	NA	-0.598404	NA
ENSG00000261188			novel transcript, antisense to TFIP11	lncRNA	0.111038	0.402844	-0.0701167	0.885985	-0.875803	0.261599	-0.400556	0.390352	-0.864364	0.00518352	-0.387653	NA	-0.367134	0.280336	-0.369543	0.269852	0.512886	0.48815	0.999912	0.0334216	0.988203	0.494821	0.367041
ENSG00000261189			novel transcript, antisense to DSP	lncRNA	0.812638	0.661399	0.923102	0.0396482	-0.0953957	0.973903	0.273182	0.728769	-0.355851	0.500892	0.193065	NA	0.337908	0.442662	0.396959	0.359757	0.555444	0.288461	0.999912	0.0647257	0.983255	0.75281	0.315327
ENSG00000261211			novel transcript	lncRNA	0.521292	0.80908	0.807856	0.035997	-0.375554	0.847671	-0.528497	0.403275	0.34466	0.416047	-0.164893	NA	-0.26137	0.527133	-0.210512	0.638253	0.338735	0.210661	0.999912	0.267127	0.910965	-0.555173	0.394024
ENSG00000261220			novel transcript	lncRNA	0.0405093	0.441252	-1.44408	5.69496e-05	-0.232392	0.910292	-0.735913	0.178151	-0.623942	0.123282	-0.161127	NA	-0.538908	0.217247	0.0433237	0.947537	0.56971	0.0712642	0.999912	0.197005	0.940518	0.667266	0.32135
ENSG00000261221	ZNF865		zinc finger protein 865 [Source:HGNC Symbol;Acc:HGNC:38705]	protein_coding	0.412466	0.951151	-0.244857	0.277394	-0.274984	0.689284	0.0750377	0.837925	-0.143567	0.516878	0.0783976	NA	0.0749674	0.758197	0.0803075	0.756397	0.481271	0.353381	0.999912	-7.03645e-05	0.999734	0.223874	0.532962
ENSG00000261235			novel transcript, antisense to HSD17B2	lncRNA	0.439677	0.924784	-0.541802	0.449953	-0.478485	0.86313	-0.760461	0.393702	-1.12924	0.0634296	-0.13454	NA	-0.11657	NA	-0.350919	NA	0.785495	0.343945	0.999912	0.643891	NA	0.778319	0.481123
ENSG00000261251			novel transcript, antisense to EFCAB6	lncRNA	0.770246	0.613697	0.154225	0.86474	-0.647952	0.802787	-0.299471	0.780878	0.0896178	0.904712	-0.530976	NA	-0.580695	NA	-0.108169	NA	0.964325	0.116976	0.999912	-0.281224	NA	-0.197787	0.879951
ENSG00000261253			uncharacterized LOC100287036 [Source:NCBI gene (formerly Entrezgene);Acc:100287036]	lncRNA	0.708474	NA	-1.23656	0.0393945	-0.351167	0.906207	0.478935	NA	-0.240721	0.716407	0.438964	NA	0.568264	NA	0.158115	NA	0.783923	0.79013	0.999912	0.0893285	NA	0.398835	NA
ENSG00000261266			novel transcript	lncRNA	0.16827	0.6315	-1.50987	2.00827e-05	-0.742649	0.518462	-0.223479	0.734859	0.272001	0.512099	-0.276972	NA	-0.450751	0.393723	0.031969	0.966554	0.598769	0.465677	0.999912	-0.227272	0.933954	-0.240032	0.774614
ENSG00000261286	ATP2C2-AS1		ATP2C2 antisense RNA 1 [Source:HGNC Symbol;Acc:HGNC:53167]	lncRNA	0.0121576	0.934959	-0.737009	0.232032	-0.999728	0.532937	-0.590772	0.484283	-0.47552	0.431171	0.0916605	NA	0.0185995	0.983635	-0.201658	0.783488	0.524848	1.09139	0.999912	0.609372	0.823696	0.273862	0.815414
ENSG00000261305			novel transcript, overlapping LRRC61	lncRNA	0.101745	0.530788	0.0626074	0.877179	-0.812981	0.17602	-0.563792	0.113549	-0.364749	0.175943	-0.21002	NA	-0.331355	0.228594	-0.264446	0.347054	0.411023	0.60296	0.999912	0.232437	0.881139	0.100303	0.862912
ENSG00000261324			novel transcript, overlapping HIST4H4	lncRNA	0.515043	0.537441	0.251597	0.608229	-0.41817	0.778299	-0.177443	0.794058	0.118244	0.797165	-0.162151	NA	0.0989623	0.839247	-0.344813	0.39574	0.371202	0.256019	0.999912	0.276405	0.899879	-0.463058	0.485582
ENSG00000261326	LINC01355		long intergenic non-protein coding RNA 1355 [Source:HGNC Symbol;Acc:HGNC:50584]	lncRNA	0.470101	0.646945	-0.381496	0.339159	-0.442257	0.724177	-0.551494	0.252366	-0.566851	0.100723	-0.225508	NA	-0.112868	0.798162	-0.283719	0.464762	0.83131	0.216749	0.999912	0.438627	0.784441	0.283132	0.670536
ENSG00000261335			novel transcript, antisense to MXRA7	lncRNA	0.490787	NA	-0.544831	0.480325	-0.858317	0.724338	-1.03229	0.26751	-0.953675	0.14707	-0.430368	NA	-0.117004	NA	-0.302545	NA	0.777877	0.427948	0.999912	0.915285	NA	0.65113	0.594342
ENSG00000261338			novel transcript, overlapping to ARPC2 and GPBAR1	lncRNA	0.312478	0.46134	-0.665488	0.228334	-0.10233	0.973086	-0.081566	0.938989	0.595739	0.227294	0.633044	NA	0.527537	0.331859	0.141903	0.844543	0.19789	0.735374	0.999912	0.609103	0.798233	-0.453836	0.622714
ENSG00000261351			novel transcript, antisense to MAP2K1	lncRNA	0.145894	0.820263	-0.511695	0.509223	-0.683319	0.787135	-1.93967	0.0269278	-0.27192	0.70975	-0.364296	NA	-0.41725	NA	-0.388975	NA	0.30363	0.319022	0.999912	1.52242	NA	-0.117055	0.934971
ENSG00000261360			novel transcript, antisense to FAM105B	lncRNA	0.578332	0.28152	0.0629701	0.928373	-0.846281	0.542352	-0.313105	0.671583	-0.450934	0.33909	-0.539728	NA	-0.688006	0.144009	-0.592491	0.19227	0.779689	0.306553	0.999912	-0.374901	0.885802	-0.141556	0.887594
ENSG00000261377	PDCD6IPP2		PDCD6IP pseudogene 2 [Source:HGNC Symbol;Acc:HGNC:49873]	transcribed_unprocessed_pseudogene	0.900148	0.677008	0.383492	0.624168	-0.310614	0.9249	0.144604	0.905104	0.28732	0.677325	-0.281536	NA	-0.272005	NA	0.210118	NA	0.945054	0.0290772	0.999912	-0.416609	NA	-0.0772028	0.95523
ENSG00000261379			novel transcript	lncRNA	0.0980018	0.800403	-1.37979	0.000152227	-0.63053	0.626523	0.182535	0.795008	0.285069	0.511138	0.326027	NA	0.351652	0.45958	0.26143	0.623887	0.262781	0.956557	0.999912	0.169118	0.952088	-0.0236384	0.978235
ENSG00000261408	TEN1-CDK3		TEN1-CDK3 readthrough (NMD candidate) [Source:HGNC Symbol;Acc:HGNC:44420]	protein_coding	0.550717	0.683362	0.183608	0.685328	0.373379	0.770507	0.100334	0.877742	0.312598	0.382519	0.0102483	NA	-0.222264	0.546427	-0.252727	0.501932	0.635959	-0.363131	0.999912	-0.322597	0.856156	-0.565325	0.298593
ENSG00000261416			novel transcript, antisense to CORO1A	lncRNA	0.116751	NA	-0.443579	0.668387	0.200484	0.963195	0.0557136	NA	1.57162	0.020198	-0.231871	NA	-0.182589	NA	1.19787	NA	0.974237	-0.432355	0.999912	-0.238302	NA	-0.373749	NA
ENSG00000261423	TMEM202-AS1		TMEM202 antisense RNA 1 [Source:HGNC Symbol;Acc:HGNC:53265]	lncRNA	0.99636	0.44779	0.443208	0.465439	-0.167739	0.95436	-0.0300336	0.980341	-0.00834472	0.990825	-0.38622	NA	-0.0835024	NA	-0.565314	NA	0.828321	-0.218481	0.999912	-0.0534689	NA	-0.55697	0.544014
ENSG00000261437			novel transcript, antisense to ESRP1	lncRNA	0.605238	0.448414	0.0518953	0.901841	-0.454096	0.599333	-0.11767	0.808399	-0.0508994	0.879178	-0.291602	NA	-0.32185	0.257741	-0.319372	0.25262	0.642444	0.162494	0.999912	-0.20418	0.898168	-0.268473	0.587401
ENSG00000261455	LINC01003		long intergenic non-protein coding RNA 1003 [Source:HGNC Symbol;Acc:HGNC:48957]	lncRNA	0.760014	0.922596	0.152008	0.756866	-0.192046	0.915121	0.0383903	0.960549	0.225619	0.558589	-0.00610576	NA	0.0441342	0.928628	-0.136533	0.762305	0.65258	0.185941	0.999912	0.00574376	0.997099	-0.362152	0.563897
ENSG00000261485	PAN3-AS1		PAN3 antisense RNA 1 [Source:HGNC Symbol;Acc:HGNC:39932]	lncRNA	0.726014	0.889594	0.0538966	0.923367	-0.42634	0.77179	-0.397585	0.472683	-0.55728	0.132639	-0.111527	NA	-0.0939933	0.846045	-0.239054	0.584081	0.892135	0.314813	0.999912	0.303592	0.885802	0.318226	0.647877
ENSG00000261487			novel transcript	lncRNA	0.349507	NA	1.11862	0.437676	-0.584738	0.930245	0.694001	NA	1.52809	0.209163	-0.473684	NA	-0.461834	NA	-0.445333	NA	0.473602	0.111053	0.999912	-1.15584	NA	-1.97342	NA
ENSG00000261488	TBILA		TGF-beta induced lncRNA [Source:HGNC Symbol;Acc:HGNC:53943]	lncRNA	0.751248	0.766319	0.2137	0.746469	0.261913	0.912819	-0.0543142	0.958593	0.282466	0.592381	0.216337	NA	0.0310457	0.962971	-0.202723	0.730768	0.765565	-0.0455756	0.999912	0.0853596	0.978741	-0.485189	0.567414
ENSG00000261490			novel transcript, overlapping WDR1	lncRNA	0.000390044	0.386558	-0.350552	0.315419	-0.17667	0.910605	0.0278542	0.968764	0.773131	0.00664953	0.0872243	NA	-0.000477258	0.999302	0.394873	0.191761	0.423881	0.263894	0.999912	-0.0283316	0.988779	-0.378258	0.476629
ENSG00000261499			aminopeptidase puromycin sensitive (NPEPPS) pseudogene	unprocessed_pseudogene	0.728778	0.440256	-0.379573	0.829503	-1.07608	0.835022	-0.416886	0.849875	0.166194	0.911166	0.95604	NA	0.797401	NA	-0.339357	NA	0.371574	2.03212	0.999912	1.21429	NA	-0.505552	0.841927
ENSG00000261502			novel transcript	lncRNA	0.597097	0.72111	1.20625	0.0929955	0.966066	0.681647	-0.0184361	0.990976	0.778895	0.280322	0.11844	NA	-0.342933	NA	0.26878	NA	0.823535	-0.847626	0.999912	-0.324497	NA	-0.510115	0.691106
ENSG00000261512			novel transcript	lncRNA	0.35632	0.83808	-0.442653	0.347299	0.26726	0.8916	0.626787	0.263228	0.525927	0.203032	-0.16666	NA	-0.201698	0.671202	0.0547662	0.92881	0.528733	-0.43392	0.999912	-0.828485	0.508874	-0.471161	0.513383
ENSG00000261526			novel transcript	lncRNA	0.566774	0.318482	-0.40887	0.334884	-0.288814	0.863515	-0.412087	0.455035	-0.555003	0.136062	-0.3184	NA	-0.555355	0.153891	-0.336439	0.413203	0.897716	-0.0295871	0.999912	-0.143269	0.959131	0.218564	0.775194
ENSG00000261534			novel transcript, overlapping TTLL11	lncRNA	0.369374	0.699371	0.123368	0.849454	0.367432	0.84121	-0.590529	0.359688	0.25467	0.590665	-0.165692	NA	-0.314763	0.520057	-0.418128	0.380484	0.318777	-0.533124	0.999912	0.275766	0.914819	-0.672798	0.342846
ENSG00000261542			novel transcript	lncRNA	0.444405	0.624442	-0.67087	0.309388	-0.543592	0.832493	-0.222416	0.832449	0.449101	0.453182	0.441206	NA	-0.275767	NA	0.19386	NA	0.426006	0.984798	0.999912	-0.0533517	NA	-0.255241	0.835169
ENSG00000261553			novel transcript	lncRNA	0.179402	0.594181	0.165681	0.864499	0.258836	0.941308	1.16417	0.163476	0.412619	0.55933	0.548987	NA	0.596295	0.358453	0.154588	0.859572	0.776892	0.290152	0.999912	-0.567876	0.866262	-0.258032	0.848682
ENSG00000261572			novel transcript, intronic to CMTM8	lncRNA	0.00247168	0.362218	-0.0240409	0.957514	-0.540093	0.471593	-0.673694	0.0566397	-0.838689	0.00108582	-0.377865	NA	-0.300217	0.282839	-0.296836	0.289023	0.436653	0.162227	0.999912	0.373476	0.754257	0.541852	0.204585
ENSG00000261587	TMEM249		transmembrane protein 249 [Source:HGNC Symbol;Acc:HGNC:44155]	protein_coding	0.562106	0.999157	0.230881	0.81358	-0.460558	0.889673	-1.32037	0.171634	-0.401817	0.59464	0.0467876	NA	0.0428059	NA	0.0304531	0.975669	0.56624	0.507345	0.999912	1.36318	NA	0.432269	0.744972
ENSG00000261599	HERC2P8		hect domain and RLD 2 pseudogene 8 [Source:HGNC Symbol;Acc:HGNC:38747]	transcribed_unprocessed_pseudogene	0.400266	0.876065	-0.0915215	0.902817	0.0723996	0.978046	-1.04842	0.128667	-0.124036	0.8296	-0.249734	NA	-0.173051	NA	-0.282742	0.642638	0.350383	-0.322134	0.999912	0.875373	NA	-0.158706	0.882607
ENSG00000261609	GAN		gigaxonin [Source:HGNC Symbol;Acc:HGNC:4137]	protein_coding	0.282437	0.151441	0.695611	0.100782	0.328526	0.857083	0.545047	0.345607	0.759926	0.0558408	0.383305	NA	0.697615	0.0756871	0.213759	0.66198	0.491787	0.0547787	0.999912	0.152568	0.959131	-0.546168	0.429817
ENSG00000261611			novel transcript	protein_coding	0.022336	0.995982	-0.345604	0.850518	-3.1702	0.399672	0.256836	0.917113	-0.0118333	0.994447	0.160355	NA	0.0389517	NA	0.196141	NA	0.251459	3.33056	0.999912	-0.217885	NA	0.207974	0.939011
ENSG00000261613			novel transcript, antisense to PDPK1	lncRNA	0.215703	0.851801	-0.313345	0.525533	-0.3853	0.812507	0.0029172	0.99753	0.276327	0.526902	0.143303	NA	-0.0706301	0.89595	-0.132112	0.802677	0.337802	0.528602	0.999912	-0.0735475	0.978113	-0.408438	0.568411
ENSG00000261652	C15orf65		chromosome 15 open reading frame 65 [Source:HGNC Symbol;Acc:HGNC:44654]	protein_coding	0.487319	0.806415	0.603476	0.148358	0.481171	0.741963	0.338594	0.584752	0.774035	0.037862	0.235592	NA	-0.017193	0.976319	0.0812773	0.876893	0.542392	-0.245579	0.999912	-0.355787	0.865978	-0.692758	0.253498
ENSG00000261654			novel transcript, sense overlapping C1orf103	lncRNA	0.0297895	0.529057	-0.406543	0.594255	-0.592729	0.820256	0.0211768	0.986875	1.14684	0.0331652	0.368909	NA	-0.0415917	NA	0.613447	NA	0.28672	0.961638	0.999912	-0.0627687	NA	-0.533396	0.613901
ENSG00000261659			novel transcript, antisense to FBXL16	lncRNA	0.936028	0.816905	0.0881243	0.9088	-0.452987	0.842776	-0.0295002	0.980159	-0.154479	0.797566	-0.268498	NA	-0.191205	NA	-0.396599	NA	0.929609	0.184489	0.999912	-0.161705	NA	-0.24212	0.818522
ENSG00000261713	SSTR5-AS1		SSTR5 antisense RNA 1 [Source:HGNC Symbol;Acc:HGNC:26502]	lncRNA	6.6551e-10	0.446891	0.42004	0.73854	0.0631121	0.993029	0.224739	0.901302	1.61681	0.0683732	0.434941	NA	0.731227	0.43672	1.29011	0.131761	0.885692	0.371828	0.999912	0.506488	0.927193	-0.326693	0.867581
ENSG00000261716	H2BC20P		H2B clustered histone 20, pseudogene [Source:HGNC Symbol;Acc:HGNC:20516]	transcribed_unprocessed_pseudogene	0.140218	0.425535	-0.327198	0.459198	-0.405681	0.773251	0.105625	0.88167	0.331375	0.396631	-0.157328	NA	0.155155	0.719513	-0.329681	0.403777	0.199191	0.248352	0.999912	0.0495295	0.984269	-0.661057	0.256988
ENSG00000261732			novel protein	protein_coding	0.870829	0.988041	0.448705	0.675978	0.344116	0.93608	0.65639	0.601725	0.546492	0.535635	-0.0569708	NA	0.00882242	NA	-0.175732	0.873766	0.90217	-0.401087	0.999912	-0.647568	NA	-0.722224	0.623729
ENSG00000261737			CLCA4 antisense RNA 1 [Source:NCBI gene (formerly Entrezgene);Acc:105378828]	lncRNA	0.86042	0.548432	0.0345665	0.94688	-0.23507	0.88127	-0.0241046	0.97519	0.147118	0.690798	-0.276364	NA	0.107454	0.79383	-0.108841	0.804855	0.824003	-0.0412939	0.999912	0.131558	0.953161	-0.255959	0.67807
ENSG00000261740	BOLA2-SMG1P6		BOLA2-SMG1P6 readthrough [Source:HGNC Symbol;Acc:HGNC:53563]	protein_coding	0.164761	0.936317	-0.0550784	0.848127	0.215914	0.762118	-0.194674	0.496956	-0.15381	0.45233	0.0855035	0.694399	0.0139106	0.959286	0.04883	0.849069	0.448796	-0.13041	0.999912	0.208585	0.819788	0.20264	0.549404
ENSG00000261742	LINC00922		long intergenic non-protein coding RNA 922 [Source:HGNC Symbol;Acc:HGNC:27545]	lncRNA	NA	0.32398	2.98903	0.00506438	0.707834	0.904848	-0.553025	0.811841	-1.18241	0.416778	-1.39972	NA	-0.896185	NA	-0.41262	NA	0.281638	-2.10755	0.999912	-0.343161	NA	0.76979	0.75843
ENSG00000261754			novel transcript	lncRNA	0.376843	0.675418	0.914424	0.063842	-0.326383	0.902261	0.781505	0.236785	0.54865	0.280677	-0.18236	NA	0.090642	0.883206	0.255824	0.640232	0.606112	0.144023	0.999912	-0.690863	0.727468	-0.292827	0.761826
ENSG00000261770			novel transcript	lncRNA	0.598341	0.754925	-0.0688036	0.926637	-0.445513	0.833048	-0.633819	0.370423	0.141269	0.800754	0.238496	NA	-0.178715	NA	-0.00209146	0.997623	0.537126	0.684009	0.999912	0.455103	NA	-0.14336	0.890087
ENSG00000261771	DNAAF4-CCPG1		DNAAF4-CCPG1 readthrough (NMD candidate) [Source:HGNC Symbol;Acc:HGNC:43019]	lncRNA	NA	NA	16.2762	0.00301435	18.441	0.127027	18.6464	0.00856837	18.4157	0.000777182	-0.553712	NA	1.51197	NA	1.43491	NA	0.866713	-18.9962	0.999912	-17.1352	NA	-16.9823	0.0351266
ENSG00000261777			novel transcript, antisense to DDX19B and DDX19A	lncRNA	NA	0.800723	0.521652	0.450527	-1.49292	0.470563	-1.0194	0.27272	-1.14651	0.0762431	-0.212742	NA	-0.443238	NA	-0.0987373	NA	0.467816	1.28018	0.999912	0.576166	NA	1.04778	0.303604
ENSG00000261780	LINC02582		long intergenic non-protein coding RNA 2582 [Source:HGNC Symbol;Acc:HGNC:53792]	lncRNA	0.050999	0.713515	-0.994739	0.0224434	-0.326036	0.877578	0.562872	0.329356	0.823399	0.0359441	-0.0790213	NA	-0.137678	NA	0.373955	0.508884	0.415847	0.247015	0.999912	-0.700551	NA	-0.449444	0.572944
ENSG00000261786			novel transcript	lncRNA	0.322521	0.0116628	-0.670281	0.0238657	-0.149364	0.924732	0.25927	0.588073	0.427226	0.16378	-0.348146	NA	-0.00033822	0.999459	0.32477	0.299483	0.926204	-0.198782	0.999912	-0.259608	0.881643	-0.102456	0.878368
ENSG00000261798			novel transcript, antisense to BMP8B	lncRNA	0.681286	0.149969	-0.195409	0.807149	-0.394729	0.88127	-0.658973	0.426391	-0.73313	0.198495	-0.276722	NA	-1.22944	NA	-0.262404	NA	0.627952	0.118007	0.999912	-0.570462	NA	0.470725	0.660466
ENSG00000261799			novel transcript	lncRNA	0.351206	0.966926	0.131505	0.753261	-0.0802904	0.96273	0.408016	0.321035	0.456421	0.115907	-0.0661506	NA	0.0471259	0.908795	-0.00604864	0.988451	0.483314	0.0141397	0.999912	-0.36089	0.791926	-0.46247	0.338493
ENSG00000261801	LOXL1-AS1		LOXL1 antisense RNA 1 [Source:HGNC Symbol;Acc:HGNC:44169]	lncRNA	0.819898	0.512144	-0.641536	0.195812	-0.0903046	0.97379	0.0738136	0.939985	0.16846	0.756319	-0.558334	NA	-0.538423	0.255522	-0.313046	0.559052	0.779689	-0.46803	0.999912	-0.612237	0.758053	-0.481506	0.559451
ENSG00000261824	LINC00662		long intergenic non-protein coding RNA 662 [Source:HGNC Symbol;Acc:HGNC:27122]	lncRNA	0.324901	0.388604	0.403192	0.0350053	0.0777892	0.942309	0.0432421	0.914746	0.409013	0.0280113	0.170841	NA	-0.055593	0.821587	0.0518404	0.841003	0.26764	0.0930518	0.999912	-0.0988351	0.935484	-0.357173	0.240522
ENSG00000261840			uncharacterized LOC730183 [Source:NCBI gene (formerly Entrezgene);Acc:730183]	lncRNA	0.461853	NA	-0.804705	0.351028	-1.2596	0.623756	-0.660661	NA	-1.25278	0.102151	-0.190596	NA	0.226172	NA	0.109366	NA	0.565618	1.069	0.999912	0.886832	NA	1.36215	NA
ENSG00000261857	MIA		MIA SH3 domain containing [Source:HGNC Symbol;Acc:HGNC:7076]	protein_coding	0.00122061	0.715161	2.05565	0.000305178	0.381458	0.904848	0.349111	0.752419	-1.08254	0.0884086	-0.428341	0.535028	-0.57676	0.380773	-0.288301	0.716109	0.104525	-0.809801	0.999912	-0.925871	0.727468	0.794236	0.477827
ENSG00000261879			novel transcript, antisense to C17orf87	lncRNA	0.362208	0.329172	-0.127987	0.819786	-0.726531	0.516337	-0.350454	0.555154	-0.419915	0.28997	-0.425487	NA	-0.411133	0.309333	-0.603431	0.103061	0.825345	0.301044	0.999912	-0.0606789	0.981312	-0.183517	0.821231
ENSG00000261884			novel transcript	protein_coding	0.554258	0.0562194	-0.180745	0.655915	-0.187188	0.901963	-0.197281	0.702109	0.191781	0.573658	-0.642363	NA	-0.386312	0.2186	-0.367127	0.236985	0.491787	-0.455176	0.999912	-0.189031	0.914571	-0.558908	0.248995
ENSG00000261888			novel transcript	lncRNA	0.00379452	0.796521	-1.07024	0.0410246	-0.733694	0.685655	0.543381	0.484283	0.816009	0.111137	0.00654497	NA	-0.0107483	0.99092	0.372333	0.552999	0.266763	0.740239	0.999912	-0.554129	0.83191	-0.443676	0.654539
ENSG00000261934	PCDHGA9		protocadherin gamma subfamily A, 9 [Source:HGNC Symbol;Acc:HGNC:8707]	protein_coding	0.286147	0.752809	-1.15031	0.0351492	0.163058	0.95595	-0.574908	0.48882	0.138373	0.832892	0.496456	NA	0.0488831	0.952475	0.279882	0.696233	0.86337	0.333398	0.999912	0.623791	0.81756	0.141508	0.910044
ENSG00000261971	MMP25-AS1		MMP25 antisense RNA 1 [Source:HGNC Symbol;Acc:HGNC:51372]	lncRNA	0.540273	0.311572	-0.0261841	0.95844	-0.398492	0.714965	-0.20231	0.695325	-0.0575528	0.880456	-0.314158	NA	-0.410592	0.183725	-0.414426	0.167256	0.678183	0.0843338	0.999912	-0.208282	0.907504	-0.356874	0.512091
ENSG00000262049			novel transcript, antisense to HGS	lncRNA	0.046493	0.581958	-0.292213	0.38706	-0.484543	0.587077	-0.190875	0.694636	-0.778085	0.00501213	-0.332218	NA	-0.284415	0.36704	-0.2549	0.434981	0.374024	0.152326	0.999912	-0.093541	0.964971	0.523185	0.268559
ENSG00000262096	PCDHB19P		protocadherin beta 19 pseudogene [Source:HGNC Symbol;Acc:HGNC:14549]	transcribed_unprocessed_pseudogene	0.991512	0.846238	-0.697005	0.248982	0.0431019	0.991477	-0.00264894	0.997959	0.142	0.82371	0.14773	NA	0.452533	NA	0.208137	NA	0.925723	0.104628	0.999912	0.455182	NA	0.066137	0.957707
ENSG00000262136			novel transcript	lncRNA	0.864969	NA	-0.0323398	0.978502	0.0679025	0.987687	-0.558337	NA	-0.567061	0.449599	-0.477036	NA	-0.237607	NA	-0.2711	NA	0.790884	-0.544938	0.999912	0.32073	NA	0.29596	NA
ENSG00000262155	LINC02175		long intergenic non-protein coding RNA 2175 [Source:HGNC Symbol;Acc:HGNC:27550]	lncRNA	0.509316	NA	-0.47183	0.654683	-1.58739	0.534633	-0.303414	NA	-0.525653	0.555103	-0.406035	NA	-0.184247	NA	-0.39145	NA	0.764161	1.18135	0.999912	0.119167	NA	0.134202	NA
ENSG00000262188	LINC01978		long intergenic non-protein coding RNA 1978 [Source:HGNC Symbol;Acc:HGNC:52806]	lncRNA	0.0217728	0.654567	-1.13668	0.00168969	-0.125495	0.953516	0.080746	0.918734	0.790064	0.0285593	-0.1082	NA	0.352649	0.44025	0.00944807	0.987635	0.146674	0.0172942	0.999912	0.271902	0.90719	-0.780616	0.204585
ENSG00000262209	PCDHGB3		protocadherin gamma subfamily B, 3 [Source:HGNC Symbol;Acc:HGNC:8710]	protein_coding	0.156409	0.951055	-0.583223	0.470467	-0.913601	0.702072	0.145561	0.915061	0.277817	0.719447	-0.0675846	NA	0.22748	0.787376	-0.0487158	0.964382	0.627879	0.846017	0.999912	0.0819189	0.985593	-0.326533	0.814956
ENSG00000262227			novel transcript, antisense to INCA1	lncRNA	0.525751	0.99444	0.581169	0.444671	-0.664519	0.828694	0.229331	0.846567	0.707484	0.274849	0.0822438	NA	0.0989038	NA	0.0185143	NA	0.416806	0.746763	0.999912	-0.130428	NA	-0.68897	0.533692
ENSG00000262246	CORO7		coronin 7 [Source:HGNC Symbol;Acc:HGNC:26161]	protein_coding	0.667447	0.928872	0.308138	0.583046	0.0601616	0.980784	0.090622	0.921475	0.409906	0.381111	0.132491	NA	0.0503127	0.934728	0.204785	0.706678	0.962688	0.0723289	0.999912	-0.0403095	0.988779	-0.205122	0.824807
ENSG00000262292			novel transcript	lncRNA	0.00887568	0.146133	-0.853858	0.216022	-0.567811	0.83396	-1.75035	0.0416807	-1.94574	0.00194717	-1.36547	NA	-0.678398	NA	-0.897562	NA	0.118797	-0.79766	0.999912	1.07195	NA	1.04818	0.357539
ENSG00000262294			novel transcript, antisense to RPH3AL	lncRNA	0.940535	0.793097	0.177517	0.822476	-0.214862	0.94285	-0.340444	0.71616	0.00264016	0.99764	-0.287729	NA	-0.474409	NA	-0.312637	NA	0.969589	-0.0728667	0.999912	-0.133965	NA	-0.315277	0.773597
ENSG00000262304			novel readthrough SHPK-TRPV1 protein	protein_coding	0.00148545	0.890181	-0.774605	0.790932	-0.684288	0.952556	-7.764	0.0141751	-1.94467	0.366169	-0.0727139	NA	-0.960671	NA	-0.870804	NA	0.238422	0.61157	0.999912	6.80333	NA	1.07386	0.79746
ENSG00000262333	HNRNPA1P16		heterogeneous nuclear ribonucleoprotein A1 pseudogene 16 [Source:HGNC Symbol;Acc:HGNC:39134]	processed_pseudogene	0.643054	0.778749	-0.431379	0.396969	-0.337314	0.867546	-0.293225	0.685596	-0.543044	0.224904	-0.254334	NA	-0.0826819	0.894278	-0.407853	0.41208	0.98704	0.0829797	0.999912	0.210542	0.9404	0.135191	0.890623
ENSG00000262370			novel transcript	lncRNA	0.860624	0.862372	1.07047	0.140639	0.0709488	0.987687	-0.515579	0.661024	0.112074	0.898185	0.00318171	NA	-0.394684	0.596125	-0.0675719	0.947537	0.989206	-0.0677675	0.999912	0.120895	0.98053	-0.179646	0.907262
ENSG00000262406	MMP12		matrix metallopeptidase 12 [Source:HGNC Symbol;Acc:HGNC:7158]	protein_coding	0.00116645	0.380984	2.06201	0.131055	1.86184	0.658723	-2.04807	0.291947	-1.15393	0.421532	0.590097	NA	0.0166413	0.993599	-1.45325	0.259985	0.356989	-1.27174	0.999912	2.0647	0.704002	-0.299326	0.918876
ENSG00000262454	MIR193BHG		MIR193B host gene [Source:HGNC Symbol;Acc:HGNC:51945]	lncRNA	0.02808	0.203312	-0.299378	0.728597	-1.32802	0.464821	0.136675	0.915011	-1.52248	0.0149919	0.169283	NA	-0.119311	NA	-0.892852	0.170787	0.209584	1.4973	0.999912	-0.255987	NA	0.629625	0.602979
ENSG00000262468	LINC01569		long intergenic non-protein coding RNA 1569 [Source:HGNC Symbol;Acc:HGNC:51380]	lncRNA	0.000280523	0.163217	-0.475102	0.115407	-0.584251	0.461254	-0.754249	0.0418665	-1.09502	4.52926e-05	-0.45135	NA	-0.431281	0.14874	-0.495668	0.0717619	0.411587	0.132901	0.999912	0.322968	0.823382	0.599357	0.187474
ENSG00000262576	PCDHGA4		protocadherin gamma subfamily A, 4 [Source:HGNC Symbol;Acc:HGNC:8702]	protein_coding	0.00107789	0.717097	-1.2974	0.0013751	0.0795828	0.974141	0.357192	0.60817	0.954905	0.0225212	-0.394937	NA	0.0782848	0.902472	-0.0712076	0.91776	0.305516	-0.47452	0.999912	-0.278908	0.913377	-1.02611	0.122869
ENSG00000262587			leucine carboxyl methyltransferase 1 (LCMT1) pseudogene	transcribed_unprocessed_pseudogene	0.779449	0.621546	0.745826	0.288803	-0.284574	0.93608	0.221216	0.850197	0.48395	0.476766	-0.458318	NA	-0.631784	NA	-0.337654	NA	0.650307	-0.173744	0.999912	-0.853	NA	-0.821604	0.439673
ENSG00000262664	OVCA2		OVCA2 serine hydrolase domain containing [Source:HGNC Symbol;Acc:HGNC:24203]	protein_coding	0.781848	0.923014	-0.254619	0.332713	0.0437207	0.973903	-0.139134	0.721994	-0.16327	0.519046	0.0155259	0.958289	-0.0591051	0.842184	0.0548343	0.86356	0.832529	-0.0281949	0.999912	0.0800292	0.962205	0.218104	0.603758
ENSG00000262712			novel transcript	lncRNA	0.722059	0.961377	-0.58817	0.304812	-0.3078	0.904848	-0.452216	0.571151	-0.738951	0.153832	0.125826	NA	-0.0719806	NA	-0.00144833	NA	0.749167	0.433626	0.999912	0.380235	NA	0.737502	0.406417
ENSG00000262766			novel transcript	lncRNA	0.707311	0.786725	0.096058	0.930181	0.680544	0.80287	0.233592	0.85557	0.810328	0.239652	0.160725	NA	0.356668	NA	-0.213306	NA	0.529325	-0.519819	0.999912	0.123076	NA	-1.02363	0.369718
ENSG00000262772	LINC01977		long intergenic non-protein coding RNA 1977 [Source:HGNC Symbol;Acc:HGNC:52804]	lncRNA	0.0145207	0.189565	-0.71331	0.156531	-1.29012	0.236961	-0.204642	0.807382	-0.807688	0.0838801	-0.833643	NA	-0.74378	0.139809	-0.384459	0.480231	0.37688	0.456482	0.999912	-0.539138	0.815124	0.423228	0.637822
ENSG00000262823			novel transcript, antisense to SPNS3	lncRNA	0.892119	NA	-0.31712	0.754793	0.307706	0.934507	0.239255	NA	0.611246	0.402422	-0.060635	NA	0.0756065	NA	0.25658	NA	0.975398	-0.368341	0.999912	-0.163648	NA	-0.354666	NA
ENSG00000262877			novel transcript	lncRNA	0.119862	0.93889	-0.612369	0.370227	-0.62536	0.787135	-0.761739	0.370423	-1.07382	0.0650419	0.155149	NA	0.30218	0.657393	0.130563	0.875349	0.396902	0.780509	0.999912	1.06392	0.609046	1.20438	0.187873
ENSG00000262879			novel transcript	lncRNA	0.735179	0.857415	0.483145	0.0605702	0.124519	0.925353	0.284558	0.453227	0.0295508	0.928312	-0.128676	0.656549	0.0361969	0.917963	-0.0600198	0.864607	0.858016	-0.253194	0.999912	-0.248361	0.853354	-0.0895707	0.872797
ENSG00000262898			novel transcript	lncRNA	0.671576	0.878239	-0.412815	0.749312	0.23991	0.96273	0.0334031	0.986875	-0.723278	0.47268	0.206606	NA	-0.0720861	NA	0.494001	NA	0.624165	-0.033304	0.999912	-0.10549	NA	1.21728	0.443745
ENSG00000262903			novel transcript, antisense to CTNS	lncRNA	0.394571	0.877731	-0.325232	0.577821	-0.126568	0.960839	-0.200376	0.80771	0.390845	0.424057	-0.0938076	NA	-0.316399	0.542481	-0.137002	0.825898	0.747964	0.0327604	0.999912	-0.116024	0.973297	-0.527847	0.517988
ENSG00000262979			novel transcript	lncRNA	0.563361	0.493354	-1.26653	0.0146067	-0.715364	0.707281	-0.617716	0.432014	-0.0925572	0.887038	-0.0073772	NA	0.427868	NA	-0.322818	0.667278	0.253974	0.707987	0.999912	1.04558	NA	-0.230261	0.845793
ENSG00000263001	GTF2I		general transcription factor IIi [Source:HGNC Symbol;Acc:HGNC:4659]	protein_coding	0.720859	0.773724	0.339264	0.0399474	0.150063	0.832493	0.109352	0.697185	0.243468	0.147283	-0.0275682	0.895973	0.0174122	0.940179	-0.100677	0.607049	0.402848	-0.177631	0.999912	-0.0919395	0.928783	-0.344145	0.177632
ENSG00000263002	ZNF234		zinc finger protein 234 [Source:HGNC Symbol;Acc:HGNC:13027]	protein_coding	0.836443	0.897669	0.179764	0.426515	0.0114813	0.9944	-0.112068	0.732597	0.127285	0.546677	0.00687317	NA	0.0857483	0.69955	-0.00630952	0.981452	0.614311	-0.00460819	0.999912	0.197816	0.837372	-0.133594	0.72043
ENSG00000263004			novel transcript	lncRNA	0.711341	0.356691	-0.107819	0.886779	-0.680279	0.706934	-0.268039	0.752923	-0.437794	0.408964	-0.720547	NA	-0.4626	0.388776	-0.536778	0.307586	0.993083	-0.0402682	0.999912	-0.194561	0.957011	-0.0989839	0.930094
ENSG00000263006	ROCK1P1		Rho associated coiled-coil containing protein kinase 1 pseudogene 1 [Source:HGNC Symbol;Acc:HGNC:37832]	transcribed_unprocessed_pseudogene	0.762399	0.544146	0.337913	0.592697	-0.355695	0.88127	-0.429616	0.586348	-0.35802	0.514498	0.507082	NA	0.0308523	0.96473	0.3843	0.471249	0.56955	0.862778	0.999912	0.460468	0.861771	0.74232	0.367041
ENSG00000263020			novel protein	protein_coding	0.00460405	0.931493	-0.599191	0.431784	-0.715837	0.769243	-0.816092	0.376082	-1.00697	0.114486	0.0769706	NA	-0.256398	0.737765	-0.13528	0.880497	0.724491	0.792807	0.999912	0.559693	0.874815	0.871693	0.424808
ENSG00000263069	RNF213-AS1		RNF213 antisense RNA 1 [Source:HGNC Symbol;Acc:HGNC:54402]	lncRNA	0.620168	0.60662	0.310862	0.6141	-0.32152	0.8951	-0.300233	0.716573	-0.731942	0.138379	-0.365623	NA	0.0317232	0.96251	-0.362261	0.499849	0.880427	-0.0441033	0.999912	0.331956	0.90719	0.369681	0.696842
ENSG00000263072	ZNF213-AS1		ZNF213 antisense RNA 1 (head to head) [Source:HGNC Symbol;Acc:HGNC:50505]	lncRNA	0.299982	0.465344	0.137583	0.626444	-0.407903	0.516889	-0.365232	0.222411	-0.282859	0.203425	-0.259025	NA	-0.19467	0.392186	-0.268484	0.211752	0.906095	0.148879	0.999912	0.170562	0.891144	0.0143748	0.976414
ENSG00000263126			novel transcript	lncRNA	0.928009	0.87453	-0.0785041	0.892767	-0.0645654	0.975642	0.175955	0.791536	-0.0309019	0.950215	-0.174081	NA	-0.158125	0.725131	-0.240365	0.590266	0.923673	-0.109516	0.999912	-0.334081	0.871045	-0.209463	0.785586
ENSG00000263155	MYZAP		myocardial zonula adherens protein [Source:HGNC Symbol;Acc:HGNC:43444]	protein_coding	0.0860322	0.537492	0.27203	0.781739	0.71549	0.785554	0.770229	0.441089	0.886151	0.20051	0.872919	NA	0.533927	0.453102	0.546464	0.459534	0.939313	0.157429	0.999912	-0.236303	0.962205	-0.339687	0.80922
ENSG00000263244			novel transcript, 3' overlapping chromosome 16 open reading frame 72	lncRNA	0.483331	0.292597	-0.676153	0.923891	-10.089	0.400466	-1.45392	0.864248	-0.851201	0.878873	-0.498499	NA	-1.83856	0.725957	-9.50744	0.0191638	0.130122	9.59044	0.999912	-0.3847	0.989951	-8.65633	0.224229
ENSG00000263276			novel transcript	lncRNA	0.881744	0.872166	-0.513545	0.64269	-0.17574	0.972965	-0.727485	0.586229	-0.521877	0.580023	-0.227663	NA	-0.42605	NA	-0.397562	NA	0.990836	-0.0519238	0.999912	0.301435	NA	0.124315	0.94916
ENSG00000263327	TAPT1-AS1		TAPT1 antisense RNA 1 (head to head) [Source:HGNC Symbol;Acc:HGNC:26832]	lncRNA	0.94709	0.223895	0.333699	0.426018	-0.146402	0.941823	-0.245068	0.682411	-0.16366	0.693284	-0.0300516	NA	-0.504012	0.161959	-0.375962	0.302878	0.854414	0.116351	0.999912	-0.258944	0.900705	-0.212303	0.768891
ENSG00000263335			novel transcript, antisense to MYH11	lncRNA	0.759049	0.177102	-0.505481	0.0161314	-0.292997	0.707281	-0.241408	0.457051	-0.134379	0.580412	-0.0226163	NA	-0.277407	0.242914	-0.315515	0.164379	0.485821	0.27038	0.999912	-0.0359996	0.980673	-0.181135	0.667492
ENSG00000263394			novel transcript	lncRNA	0.000467604	0.644728	-0.839137	0.288039	-0.44255	0.900334	-2.39578	0.010325	-1.70387	0.0133514	-0.717601	NA	-0.708632	NA	-0.534461	NA	0.153527	-0.275052	0.999912	1.68715	NA	1.16941	0.327431
ENSG00000263412	NFE2L1-DT		NFE2L1 divergent transcript [Source:HGNC Symbol;Acc:HGNC:54812]	lncRNA	0.722797	0.612078	-0.0691809	0.911301	-0.343056	0.850873	-0.629347	0.274324	-0.451004	0.283908	-0.199126	NA	-0.31886	0.478489	-0.41768	0.340294	0.945266	0.14393	0.999912	0.310487	0.898168	0.0333239	0.972049
ENSG00000263465	SRSF8		serine and arginine rich splicing factor 8 [Source:HGNC Symbol;Acc:HGNC:16988]	protein_coding	0.461678	0.503948	0.266395	0.00938332	0.123241	0.763847	0.143094	0.353708	0.270799	0.00813265	0.0750866	0.520109	-0.054426	0.659704	0.0284755	0.84516	0.238577	-0.0481548	0.999912	-0.19752	0.592756	-0.242324	0.134629
ENSG00000263528	IKBKE		inhibitor of nuclear factor kappa B kinase subunit epsilon [Source:HGNC Symbol;Acc:HGNC:14552]	protein_coding	0.688849	0.2998	-0.541895	0.113102	0.136954	0.938665	0.0143371	0.984845	0.202307	0.582368	-0.479753	0.148507	-0.244043	0.484382	0.00210529	0.99673	0.571042	-0.616707	0.999912	-0.25838	0.891144	-0.200202	0.762047
ENSG00000263535	AK4P1		adenylate kinase 4 pseudogene 1 [Source:HGNC Symbol;Acc:HGNC:364]	processed_pseudogene	0.740609	0.978498	-0.834738	0.144629	-0.526264	0.817986	-0.694158	0.378801	-0.751011	0.170358	0.121209	NA	0.0510222	NA	0.170215	NA	0.606794	0.647473	0.999912	0.74518	NA	0.921226	0.310991
ENSG00000263620			novel protein	protein_coding	0.908389	0.856679	0.208804	0.82824	-0.232886	0.950791	0.212918	0.86045	0.240895	0.753055	0.379656	NA	0.407321	0.562711	0.223427	0.788828	0.881557	0.612542	0.999912	0.194403	0.966338	-0.0174679	0.990827
ENSG00000263647	BPTFP1		bromodomain PHD finger transcription factor pseudogene 1 [Source:HGNC Symbol;Acc:HGNC:52869]	unprocessed_pseudogene	0.0660568	0.845103	-1.03342	0.000734426	-0.104117	0.954805	0.162786	0.783103	0.551296	0.0935082	-0.0487704	NA	0.0144629	0.979481	0.205951	0.623689	0.79204	0.055347	0.999912	-0.148323	0.948779	-0.345345	0.573521
ENSG00000263718	SEPTIN9-DT		SEPTIN9 divergent transcript [Source:HGNC Symbol;Acc:HGNC:52818]	lncRNA	0.29112	0.654965	-0.43722	0.618604	-0.433483	0.900334	0.0320601	0.983494	0.818917	0.21342	0.133294	NA	-0.284709	NA	0.510871	NA	0.762217	0.566776	0.999912	-0.316769	NA	-0.308046	0.825291
ENSG00000263731			novel transcript	lncRNA	0.190886	0.039144	0.175581	0.733756	0.0828483	0.972128	-0.709174	0.174691	-0.614297	0.106675	0.0556805	NA	-0.64482	0.09785	-0.567828	0.12105	0.99807	-0.027168	0.999912	0.0643533	0.98053	0.046469	0.957707
ENSG00000263745			novel transcript	lncRNA	0.589633	0.888808	-0.277109	0.635919	-0.771637	0.577332	-0.251545	0.744416	-0.11274	0.834144	-0.0917212	NA	-0.2003	0.714811	-0.239156	0.675727	0.589807	0.679915	0.999912	0.0512446	0.986751	-0.126416	0.899905
ENSG00000263753	LINC00667		long intergenic non-protein coding RNA 667 [Source:HGNC Symbol;Acc:HGNC:27906]	lncRNA	0.372857	0.89908	0.0239231	0.905161	0.00760801	0.9944	-0.0964822	0.640705	0.229373	0.0653204	-0.0127988	0.939059	-0.0396397	0.806642	-0.0562224	0.727519	0.118333	-0.0204069	0.999912	0.0568424	0.946451	-0.285595	0.134965
ENSG00000263786			novel transcript, sense intronic to HN1	lncRNA	0.455816	0.954461	0.202239	0.864475	1.03073	0.687768	0.75198	0.510612	-0.0902212	0.928312	-0.0175089	NA	-0.245832	NA	0.0983615	NA	0.459741	-1.04823	0.999912	-0.997812	NA	0.188582	0.913935
ENSG00000263818	RDM1P5		RDM1 pseudogene 5 [Source:HGNC Symbol;Acc:HGNC:53921]	transcribed_processed_pseudogene	0.0395954	NA	-1.36304	0.04573	-1.22905	0.555547	-1.07035	NA	-2.311	0.000956581	0.01547	NA	-0.0161407	NA	-0.652601	NA	0.349196	1.24452	0.999912	1.0542	NA	1.6584	NA
ENSG00000263823			novel transcript, antisense to KIAA1012	lncRNA	0.920394	0.938734	0.466691	0.421821	-0.0860764	0.976119	0.369864	0.637965	0.0443353	0.945569	-0.124185	NA	-0.240005	NA	-0.18241	0.772276	0.795781	-0.038109	0.999912	-0.60987	NA	-0.226746	0.828137
ENSG00000263826			novel transcript, antisense to eukaryotic translation initiation factor 4A, isoform 2 EIF4A2	lncRNA	0.288404	0.823366	0.314164	0.677343	-0.605271	0.805477	-0.700909	0.425894	0.420175	0.490161	-0.224091	NA	0.0390237	NA	0.220609	0.755079	0.621212	0.38118	0.999912	0.739933	NA	-0.199565	0.868738
ENSG00000263843			novel transcript, antisense to SLC25A19	lncRNA	0.416095	0.457316	0.0974727	0.869582	-0.643802	0.614703	-0.0867503	0.914256	-0.661643	0.0929665	-0.476578	NA	-0.353418	0.397518	-0.309454	0.479704	0.678738	0.167224	0.999912	-0.266668	0.907504	0.352189	0.635744
ENSG00000263874	LINC00672		long intergenic non-protein coding RNA 672 [Source:HGNC Symbol;Acc:HGNC:44353]	protein_coding	0.00159032	0.942978	-1.48691	3.34606e-05	-1.06096	0.25662	-0.074221	0.930976	0.125776	0.796848	0.0741844	NA	0.125005	0.819717	0.21283	0.68651	0.159504	1.13514	0.999912	0.199226	0.939339	0.0870541	0.925398
ENSG00000263884			novel transcript	lncRNA	0.776496	NA	-0.242799	0.777414	-0.508123	0.857313	-0.759006	NA	-0.804335	0.207347	-0.264861	NA	-0.427224	NA	-0.22851	NA	0.911876	0.243262	0.999912	0.331782	NA	0.575825	NA
ENSG00000263893			novel transcript	lncRNA	0.0201047	0.720718	-0.31952	0.49635	0.0256851	0.993648	-0.5075	0.357161	-0.780227	0.0375543	-0.289316	NA	-0.247644	0.571967	0.0385854	0.949101	0.113875	-0.315001	0.999912	0.259857	0.908072	0.818812	0.166835
ENSG00000263917			novel transcript	lncRNA	NA	0.324601	6.17225	0.00205385	6.64348	0.0684198	5.16576	0.0362733	4.79876	0.016014	0.547054	NA	1.00598	NA	1.2874	NA	0.0211603	-6.09643	0.999912	-4.15978	NA	-3.51136	0.213112
ENSG00000263956	NBPF11		NBPF member 11 [Source:HGNC Symbol;Acc:HGNC:31993]	protein_coding	0.0782999	0.825997	-0.641262	5.92282e-06	-0.165518	0.802787	-0.0637418	0.831087	-0.377516	0.0156083	-0.108972	NA	-0.0794747	0.683417	-0.133081	0.472651	0.573764	0.0565457	0.999912	-0.015733	0.988287	0.244435	0.376082
ENSG00000264070	DND1P1		DND microRNA-mediated repression inhibitor 1 pseudogene 1 [Source:HGNC Symbol;Acc:HGNC:31444]	processed_pseudogene	0.0563366	0.410998	-0.142501	0.791191	-0.531691	0.689429	0.222143	0.721332	-0.942491	0.0104215	-0.485527	NA	-0.396987	0.335086	-0.383546	0.351263	0.121834	0.0461647	0.999912	-0.619131	0.649741	0.558945	0.393858
ENSG00000264204	AGAP7P		ArfGAP with GTPase domain, ankyrin repeat and PH domain 7, pseudogene [Source:HGNC Symbol;Acc:HGNC:23465]	unprocessed_pseudogene	0.367884	0.661547	-0.421509	0.149185	-0.636013	0.380517	-0.487732	0.19421	-0.371108	0.183248	-0.157975	NA	-0.295444	0.334273	-0.127353	0.726107	0.679113	0.478038	0.999912	0.192287	0.907504	0.243754	0.642221
ENSG00000264207			novel transcript, antisense HIST2H4A	lncRNA	0.0943022	0.38715	-0.673583	0.206167	-1.25338	0.280318	-0.527376	0.469678	-1.0559	0.0260486	-0.427391	NA	-0.249517	0.666838	-0.624455	0.216785	0.686246	0.825985	0.999912	0.277859	0.927193	0.431441	0.645056
ENSG00000264247	LINC00909		long intergenic non-protein coding RNA 909 [Source:HGNC Symbol;Acc:HGNC:44331]	lncRNA	0.230443	0.223444	-0.285981	0.19139	-0.546662	0.237514	-0.0805792	0.825573	-0.451935	0.0201463	-0.280374	NA	-0.132589	0.569188	-0.108982	0.671001	0.363542	0.266288	0.999912	-0.0520098	0.973297	0.342953	0.301624
ENSG00000264324			novel protein	protein_coding	0.458017	0.437922	-0.979139	0.0996098	-0.511914	0.83396	-0.0657184	0.958033	-0.63495	0.284497	0.22116	NA	-0.0850049	0.919819	-0.684616	0.278825	0.722924	0.733074	0.999912	-0.0192868	0.994244	-0.0496656	0.971148
ENSG00000264364	DYNLL2		dynein light chain LC8-type 2 [Source:HGNC Symbol;Acc:HGNC:24596]	protein_coding	0.356584	0.69493	0.401753	0.000476615	0.171696	0.700305	-0.0966244	0.643369	0.0837485	0.560347	-0.0606014	0.680987	-0.133356	0.30904	-0.0384906	0.820538	0.554838	-0.232297	0.999912	-0.0367312	0.969982	-0.122239	0.603391
ENSG00000264456			novel transcript, sense intronic RNF135	lncRNA	0.935972	0.517237	-0.00529011	0.993667	-0.34163	0.844021	-0.227157	0.728729	-0.289112	0.487381	-0.117453	NA	-0.121272	0.808181	-0.49681	0.219316	0.864885	0.224177	0.999912	0.105886	0.972225	-0.207697	0.796552
ENSG00000264522	OTUD7B		OTU deubiquitinase 7B [Source:HGNC Symbol;Acc:HGNC:16683]	protein_coding	0.0215127	0.110726	-0.375591	0.0155718	0.0569487	0.950378	0.354775	0.089289	0.544918	0.000228706	0.191228	0.253439	0.292042	0.070551	0.233497	0.133488	0.149477	0.134279	0.999912	-0.0627335	0.957257	-0.311421	0.214817
ENSG00000264538	SUZ12P1		SUZ12 pseudogene 1 [Source:HGNC Symbol;Acc:HGNC:32421]	transcribed_unprocessed_pseudogene	0.15529	0.797639	-0.236578	0.335647	-0.635476	0.192998	-0.281712	0.360869	-0.468996	0.0239193	-0.156911	NA	-0.159912	0.512162	-0.12587	0.639344	0.3722	0.478565	0.999912	0.121799	0.927891	0.343126	0.340205
ENSG00000264548			novel transcript, antisense CCDC57	lncRNA	0.0179249	0.95672	-1.58726	0.0371715	-2.20834	0.230345	-1.39237	0.184051	-1.29817	0.0874233	-0.152416	NA	0.101266	NA	-0.268252	NA	0.279448	2.05592	0.999912	1.49364	NA	1.02992	0.452624
ENSG00000264575	LINC00526		long intergenic non-protein coding RNA 526 [Source:HGNC Symbol;Acc:HGNC:28278]	lncRNA	0.545616	0.880361	0.434001	0.138514	-0.241555	0.851348	-0.299034	0.494095	0.207964	0.494179	0.0912934	NA	0.0675125	0.850026	-0.055824	0.885675	0.241108	0.332848	0.999912	0.366546	0.775855	-0.263788	0.602585
ENSG00000264668			novel protein	protein_coding	0.456223	0.162657	-0.361147	0.775143	-1.05817	0.753084	-0.0631273	0.975506	-0.449073	0.656651	-0.410934	NA	-1.39511	0.132368	0.421378	0.700026	0.219355	0.647237	0.999912	-1.33198	0.712609	0.87045	0.587401
ENSG00000264672	SEPTIN4-AS1		SEPTIN4 antisense RNA 1 [Source:HGNC Symbol;Acc:HGNC:51345]	lncRNA	0.10936	0.875197	0.680112	0.21846	-0.0238937	0.995018	-0.47105	0.571053	0.832471	0.0906223	-0.204323	NA	-0.300536	0.589106	-0.0826028	0.907525	0.306377	-0.180429	0.999912	0.170514	0.964251	-0.915074	0.242568
ENSG00000264772			novel transcript	lncRNA	0.986205	0.571962	-0.287511	0.341128	0.113624	0.934566	0.0619256	0.906827	0.0605687	0.849956	0.0506248	NA	-0.190054	0.507567	0.0587339	0.873049	0.877229	-0.062999	0.999912	-0.251979	0.855949	-0.0018349	0.99755
ENSG00000264920			novel transcript	lncRNA	0.678072	0.365085	0.0363685	0.93582	-0.414088	0.683564	-0.425247	0.298223	-0.330771	0.267727	0.0616244	NA	-0.346188	0.254435	-0.106514	0.779076	0.668321	0.475712	0.999912	0.0790594	0.972225	0.224257	0.68581
ENSG00000264964			novel transcript	lncRNA	0.773745	NA	0.710589	0.411748	-0.492394	0.902751	0.611288	NA	0.0876005	0.927399	-0.995736	NA	-0.401396	NA	-0.48872	NA	0.78874	-0.503343	0.999912	-1.01268	NA	-0.57632	NA
ENSG00000265096	C1QTNF1-AS1		C1QTNF1 antisense RNA 1 [Source:HGNC Symbol;Acc:HGNC:44351]	lncRNA	0.301193	0.855228	1.66469	0.072121	0.222322	0.968397	-1.02528	0.503967	0.813214	0.407211	0.393945	NA	-0.191209	NA	0.222009	0.846257	0.707219	0.171623	0.999912	0.834073	NA	-0.591205	0.739693
ENSG00000265206			novel transcript, MIR142 host	lncRNA	NA	0.902838	1.12237	0.226857	-0.678961	0.880153	-4.13715	0.0759389	-3.78356	0.0072821	-0.270265	NA	-0.112357	NA	-0.422938	NA	0.0172656	0.408696	0.999912	4.02479	NA	3.36062	0.075166
ENSG00000265241	RBM8A		RNA binding motif protein 8A [Source:HGNC Symbol;Acc:HGNC:9905]	protein_coding	0.921489	0.59197	-0.595648	1.52855e-08	0.0888731	0.880898	-0.0270073	0.91758	0.0345568	0.820815	0.0661445	0.642131	-0.0597363	0.680343	0.0373809	0.823522	0.995955	-0.0227286	0.999912	-0.032729	0.972882	0.00282406	0.992378
ENSG00000265354	TIMM23		translocase of inner mitochondrial membrane 23 [Source:HGNC Symbol;Acc:HGNC:17312]	protein_coding	0.0488457	0.984988	-0.107636	0.727132	0.162474	0.877411	-0.333332	0.284608	-0.361274	0.103383	-0.0636081	0.815615	-0.0265756	0.933354	-0.0374378	0.907821	0.16592	-0.226082	0.999912	0.306756	0.749342	0.323837	0.388157
ENSG00000265393			novel transcript, antisense to RECQL4	lncRNA	0.476991	0.919125	0.0451998	0.971134	0.101289	0.979914	-1.40685	0.210651	-0.449763	0.587243	0.100993	NA	-0.245509	NA	0.16632	NA	0.669128	-0.00029697	0.999912	1.16134	NA	0.616082	0.6571
ENSG00000265458			novel transcript, antisense NARF	lncRNA	0.873043	0.971913	0.389542	0.59172	0.159033	0.960892	0.494258	0.570947	0.516349	0.385059	-0.0467974	NA	-0.126765	NA	-0.173418	NA	0.751642	-0.20583	0.999912	-0.621023	NA	-0.689768	0.482388
ENSG00000265479	DTX2P1-UPK3BP1-PMS2P11		DTX2P1-UPK3BP1-PMS2P11 readthrough, transcribed pseudogene [Source:HGNC Symbol;Acc:HGNC:42360]	lncRNA	0.00634658	0.318482	-0.591851	0.00235092	-0.00702429	0.995484	-0.481739	0.0805656	-0.422698	0.0398466	-0.289056	NA	-0.328805	0.129104	-0.222766	0.317759	0.304861	-0.282032	0.999912	0.152934	0.901947	0.199931	0.611627
ENSG00000265491	RNF115		ring finger protein 115 [Source:HGNC Symbol;Acc:HGNC:18154]	protein_coding	0.0179989	0.9067	-0.452694	0.0718668	-0.0164867	0.993832	-0.162956	0.69505	-0.489048	0.0418108	-0.108781	0.706601	-0.148154	0.591238	-0.0998581	0.753818	0.41361	-0.0922942	0.999912	0.0148016	0.992024	0.389189	0.341098
ENSG00000265590	CFAP298-TCP10L		CFAP298-TCP10L readthrough [Source:HGNC Symbol;Acc:HGNC:54636]	protein_coding	0.100512	0.775189	0.380193	0.227106	0.509497	0.531606	-0.153388	0.760315	-0.126463	0.708196	-0.19287	NA	-0.166869	0.599924	-0.0202857	0.964245	0.102562	-0.702366	0.999912	-0.0134808	0.993384	0.106177	0.865418
ENSG00000265646	TUFMP1		Tu translation elongation factor, mitochondrial pseudogene 1 [Source:HGNC Symbol;Acc:HGNC:12421]	processed_pseudogene	0.984166	0.58506	3.28277	2.61087e-10	0.12064	0.974141	0.390919	0.725052	0.0543937	0.950215	-0.171958	NA	0.114377	0.873268	-0.332608	0.607049	0.967425	-0.292598	0.999912	-0.276543	0.945931	-0.387002	0.759579
ENSG00000265666	RARA-AS1		RARA antisense RNA 1 [Source:HGNC Symbol;Acc:HGNC:49577]	lncRNA	0.0871337	0.359673	0.15058	0.77262	0.0514179	0.979678	0.360773	0.510444	0.631663	0.0736547	0.366672	NA	0.0772828	0.872055	0.494918	0.152459	0.66225	0.315254	0.999912	-0.28349	0.891144	-0.136745	0.861108
ENSG00000265688	MAFG-DT		MAFG divergent transcript [Source:HGNC Symbol;Acc:HGNC:43649]	lncRNA	0.232489	0.630759	-0.050665	0.908501	-0.053256	0.974141	-0.527626	0.167525	-0.444345	0.115821	-0.270097	NA	-0.261146	0.384685	-0.203117	0.534149	0.550866	-0.216841	0.999912	0.26648	0.861514	0.241227	0.653212
ENSG00000265690			novel protein	protein_coding	0.936759	0.740092	0.305299	0.626585	-0.149658	0.954624	-0.193425	0.824665	-0.140155	0.80999	-0.0767049	NA	-0.401856	0.42064	-0.304574	0.586538	0.965483	0.072953	0.999912	-0.208432	0.948779	-0.164418	0.875598
ENSG00000265750			novel transcript	lncRNA	0.606885	0.698592	-0.181273	0.850896	-0.865981	0.730107	-1.49862	0.115438	-0.342275	0.6367	-0.0923991	NA	-0.531489	NA	-0.0377797	NA	0.731291	0.773581	0.999912	0.967126	NA	0.304495	0.821999
ENSG00000265763	ZNF488		zinc finger protein 488 [Source:HGNC Symbol;Acc:HGNC:23535]	protein_coding	0.363309	0.575673	-0.551534	0.0831676	-0.0258278	0.990832	0.462153	0.274147	0.136365	0.703352	-0.235388	NA	0.0943328	0.817974	0.14295	0.720026	0.761404	-0.209561	0.999912	-0.36782	0.802663	0.0065856	0.992638
ENSG00000265778			novel transcript, antisense to ZFN156	lncRNA	0.681871	0.762605	0.469139	0.478005	0.491087	0.832706	-0.426968	0.65658	0.39094	0.510147	-0.19431	NA	-0.361807	NA	0.0923354	NA	0.750939	-0.685397	0.999912	0.0651604	NA	-0.298605	0.784148
ENSG00000265787	CYP4F35P		cytochrome P450 family 4 subfamily F member 35, pseudogene [Source:HGNC Symbol;Acc:HGNC:39954]	transcribed_unprocessed_pseudogene	0.000885127	0.679289	-0.646058	0.106623	0.117183	0.955672	-1.09384	0.0242922	0.173543	0.697182	0.175665	NA	-0.150411	0.750145	0.199519	0.676711	0.219424	0.058481	0.999912	0.943425	0.35938	0.025976	0.976192
ENSG00000265817	FSBP		fibrinogen silencer binding protein [Source:HGNC Symbol;Acc:HGNC:43653]	protein_coding	0.187276	0.333858	0.000882183	0.998723	-0.549375	0.559722	0.150749	0.787959	-0.355716	0.282417	0.002443	NA	0.285904	0.385313	-0.178294	0.644588	0.641948	0.551818	0.999912	0.135154	0.948779	0.177421	0.785248
ENSG00000265972	TXNIP		thioredoxin interacting protein [Source:HGNC Symbol;Acc:HGNC:16952]	protein_coding	2.73077e-13	0.816602	0.0213265	0.977994	-0.538123	0.728083	0.919242	0.102861	0.68171	0.111886	0.0983651	0.855921	0.354535	0.427826	0.162383	0.769756	0.120441	0.636488	0.999912	-0.564708	0.766147	-0.519327	0.492487
ENSG00000266010	GATA6-AS1		GATA6 antisense RNA 1 (head to head) [Source:HGNC Symbol;Acc:HGNC:48840]	lncRNA	0.781112	0.831036	-0.0765953	0.946014	-0.713096	0.817899	0.0486623	0.976641	0.299476	0.71032	-0.456182	NA	-0.0984068	NA	-0.20551	NA	0.874461	0.256914	0.999912	-0.147069	NA	-0.504987	0.712916
ENSG00000266028	SRGAP2		SLIT-ROBO Rho GTPase activating protein 2 [Source:HGNC Symbol;Acc:HGNC:19751]	protein_coding	0.0362734	0.283979	-0.565933	1.0641e-05	-0.112673	0.868551	0.272558	0.167495	-0.168212	0.274632	-0.185219	0.225787	0.0484996	0.793954	-0.102747	0.5502	0.475185	-0.0725459	0.999912	-0.224058	0.707571	0.065465	0.835913
ENSG00000266053	NDUFV2-AS1		NDUFV2 antisense RNA 1 [Source:HGNC Symbol;Acc:HGNC:50826]	lncRNA	0.506602	0.974854	-0.121017	0.885674	-0.53141	0.832493	0.192474	0.844612	-0.910157	0.115734	0.10272	NA	-0.046175	NA	-0.0691925	NA	0.429015	0.63413	0.999912	-0.238649	NA	0.840964	0.38655
ENSG00000266066	POLRMTP1		RNA polymerase mitochondrial pseudogene 1 [Source:HGNC Symbol;Acc:HGNC:28865]	processed_pseudogene	0.654018	0.583852	-0.043692	0.929966	-0.334286	0.798216	-0.591192	0.173573	-0.34818	0.290555	-0.297672	NA	-0.289222	0.39971	-0.212722	0.572741	0.908881	0.036614	0.999912	0.30197	0.861598	0.135457	0.842382
ENSG00000266074	BAHCC1		BAH domain and coiled-coil containing 1 [Source:HGNC Symbol;Acc:HGNC:29279]	protein_coding	0.0140852	0.114554	-0.440674	0.103757	-0.542491	0.419463	0.00663302	0.990765	-0.43431	0.0924948	-0.270997	0.318769	0.214925	0.431605	-0.226565	0.422002	0.879341	0.271493	0.999912	0.208292	0.889711	0.207744	0.677234
ENSG00000266094	RASSF5		Ras association domain family member 5 [Source:HGNC Symbol;Acc:HGNC:17609]	protein_coding	0.039143	0.319541	-0.473367	0.112473	-0.206043	0.879184	0.438823	0.267019	0.216302	0.488673	-0.369435	0.212143	0.0707447	0.849205	-0.0624278	0.875504	0.798585	-0.163393	0.999912	-0.368078	0.775262	-0.27873	0.594236
ENSG00000266145	RHOT1P1		ras homolog family member T1 pseudogene 1 [Source:HGNC Symbol;Acc:HGNC:23777]	processed_pseudogene	0.264565	0.831542	-0.120747	0.910109	-0.0344927	0.994462	-0.716736	0.5181	0.774287	0.253809	0.288648	NA	0.177443	NA	0.523353	NA	0.637977	0.32314	0.999912	0.894179	NA	-0.250934	0.862526
ENSG00000266173	STRADA		STE20 related adaptor alpha [Source:HGNC Symbol;Acc:HGNC:30172]	protein_coding	0.0649616	0.387033	-0.318672	0.0506302	-0.177216	0.778299	-0.377293	0.0747194	-0.462083	0.00256073	-0.218233	NA	-0.197393	0.243749	-0.152569	0.388457	0.305734	-0.0410177	0.999912	0.1799	0.823612	0.309514	0.230887
ENSG00000266208			novel transcript, antisense to GJD3	lncRNA	0.615854	0.167302	0.613473	0.00945956	-0.147391	0.910605	-0.119162	0.792725	0.223041	0.407211	-0.324853	NA	-0.313991	0.208837	-0.040594	0.908894	0.873359	-0.177462	0.999912	-0.194829	0.89121	-0.263635	0.557022
ENSG00000266256	LINC00683		long intergenic non-protein coding RNA 683 [Source:HGNC Symbol;Acc:HGNC:44467]	lncRNA	0.107959	0.461928	0.0781135	0.952467	-0.782624	0.823911	0.132192	0.939253	-1.35912	0.104133	-1.15114	NA	-0.724767	NA	-0.355723	NA	0.352611	-0.368519	0.999912	-0.856959	NA	1.00339	0.494615
ENSG00000266258	LINC01909		long intergenic non-protein coding RNA 1909 [Source:HGNC Symbol;Acc:HGNC:52728]	lncRNA	0.411952	0.691226	-0.331678	0.523642	-0.0274148	0.994394	-0.620514	0.307665	0.292555	0.510616	0.0468931	NA	-0.21926	0.678849	0.238212	0.653771	0.874461	0.0743078	0.999912	0.401254	0.866262	-0.054343	0.955134
ENSG00000266278	LINC01910		long intergenic non-protein coding RNA 1910 [Source:HGNC Symbol;Acc:HGNC:52729]	lncRNA	0.925336	0.846479	-0.421926	0.584141	-0.32438	0.916994	-0.348958	0.737282	-0.458844	0.488673	-0.106526	NA	0.210256	NA	0.306062	NA	0.775492	0.217854	0.999912	0.559213	NA	0.764906	0.474367
ENSG00000266412	NCOA4		nuclear receptor coactivator 4 [Source:HGNC Symbol;Acc:HGNC:7671]	protein_coding	0.0638224	0.201566	0.177005	0.319881	0.476888	0.13078	0.312425	0.129289	0.512025	0.000379435	0.169284	0.289477	0.191429	0.219054	0.227314	0.122119	0.397095	-0.307604	0.999912	-0.120996	0.891144	-0.284711	0.248254
ENSG00000266469			novel transcript, antisense to MED1 & FBXL20	lncRNA	0.684946	0.532404	-0.0532696	0.948489	-0.452163	0.850873	0.279514	0.745321	-0.363365	0.527034	-0.0713002	NA	-0.0297965	NA	-0.638656	NA	0.773306	0.380862	0.999912	-0.309311	NA	-0.275292	0.8029
ENSG00000266472	MRPS21		mitochondrial ribosomal protein S21 [Source:HGNC Symbol;Acc:HGNC:14046]	protein_coding	0.157269	0.225206	-0.287065	0.241357	-0.242864	0.776155	-0.529305	0.0634098	-0.451582	0.0352889	-0.149888	0.534693	-0.332962	0.129744	-0.120774	0.654517	0.679328	0.0929762	0.999912	0.196343	0.871769	0.330808	0.371438
ENSG00000266490			novel transcript	lncRNA	0.426022	0.516544	-0.632116	0.259669	-0.246291	0.925689	-0.896529	0.208489	-0.7553	0.140188	-0.781738	NA	-0.313078	NA	-0.330145	NA	0.439679	-0.535448	0.999912	0.583451	NA	0.425155	0.673436
ENSG00000266680			novel transcript, antisense to PTP4A1	lncRNA	0.706432	0.932396	0.833826	0.0809905	-0.201224	0.941823	0.170426	0.846569	0.490989	0.316716	0.0138394	NA	0.174704	0.742446	-0.0258877	0.970108	0.635959	0.215063	0.999912	0.00427752	0.998636	-0.516877	0.527942
ENSG00000266714	MYO15B		myosin XVB [Source:HGNC Symbol;Acc:HGNC:14083]	protein_coding	1.95774e-11	0.170139	0.0559434	0.951812	-0.273394	0.926451	0.709163	0.388547	1.80588	0.00060707	0.30974	0.624722	0.731022	0.194805	0.968996	0.0587152	0.253053	0.583133	0.999912	0.0218592	0.993798	-0.836881	0.377587
ENSG00000266733	TBC1D29P		TBC1 domain family member 29, pseudogene [Source:HGNC Symbol;Acc:HGNC:24509]	transcribed_unprocessed_pseudogene	0.0136139	0.891631	-0.179456	0.839839	-1.8808	0.193751	0.191336	0.86203	-0.611243	0.327573	-0.135311	NA	0.169158	0.823545	-0.174797	0.826043	0.157939	1.74549	0.999912	-0.0221784	0.993798	0.436445	0.708496
ENSG00000266777	SH3GL1P1		SH3 domain containing GRB2 like 1, endophilin A2 pseudogene 1 [Source:HGNC Symbol;Acc:HGNC:10835]	transcribed_processed_pseudogene	0.86922	0.560804	-0.0386669	0.972804	-0.554873	0.849421	0.0689608	0.961697	-0.142109	0.857191	0.172515	NA	0.604444	0.359627	-0.000989648	0.999025	0.829837	0.727388	0.999912	0.535483	0.884303	0.141119	0.922519
ENSG00000266820	KPNA2P3		karyopherin subunit alpha 2 pseudogene 3 [Source:HGNC Symbol;Acc:HGNC:52870]	transcribed_unprocessed_pseudogene	0.142544	0.133062	-1.31887	1.68039e-08	-0.112222	0.941308	0.182515	0.69268	0.337087	0.232074	-0.15482	NA	-0.125873	0.714028	0.383344	0.171257	0.776892	-0.0425977	0.999912	-0.308388	0.820175	0.0462573	0.940983
ENSG00000266865			SMAD specific E3 ubiquitin protein ligase 2 (SMURF2) pseudogene	transcribed_unprocessed_pseudogene	0.840563	NA	0.162236	0.86665	0.0230499	0.995484	0.563571	0.553195	-0.0557372	0.946224	-0.12671	NA	-0.361594	NA	-0.766124	NA	0.665807	-0.14976	0.999912	-0.925165	NA	-0.710387	0.544629
ENSG00000266869			novel transcript	lncRNA	0.922184	0.836854	0.302813	0.242145	-0.00200982	0.999168	-0.181422	0.639772	-0.0869496	0.759387	0.152129	NA	0.0760575	0.794465	0.00622982	0.984763	0.881007	0.154139	0.999912	0.25748	0.825526	0.0931794	0.854717
ENSG00000266896			novel transcript	lncRNA	0.542013	0.607911	-0.843229	0.159894	-0.825848	0.681795	-1.02501	0.195992	-0.613581	0.28997	-0.464303	NA	-0.262929	NA	0.246996	NA	0.66154	0.361545	0.999912	0.762079	NA	0.860577	0.370457
ENSG00000266903			novel transcript, antisense to CEACAM16, CEACAM19, PVR & IGSF23	lncRNA	0.987628	0.936418	-0.250615	0.77453	0.0376339	0.9944	0.128931	0.917631	0.244793	0.72873	-0.11516	NA	0.172126	NA	0.0694247	NA	0.990057	-0.152794	0.999912	0.0431942	NA	-0.175369	0.896686
ENSG00000266904	LINC00663		long intergenic non-protein coding RNA 663 [Source:HGNC Symbol;Acc:HGNC:28609]	lncRNA	0.589826	0.679742	-0.135081	0.816294	-0.708496	0.564159	-0.432325	0.469386	-0.511756	0.209228	-0.281709	NA	-0.219485	0.64187	-0.419446	0.331766	0.888253	0.426788	0.999912	0.212841	0.934745	0.0923098	0.918482
ENSG00000266918			TEC	TEC	0.389658	0.671627	-0.477885	0.431732	-0.646758	0.741963	-0.0958442	0.927256	-0.899193	0.08198	-0.216986	NA	-0.299304	NA	-0.603342	NA	0.825012	0.429772	0.999912	-0.20346	NA	0.295851	0.78946
ENSG00000266921			novel transcript, antisense to ZNF155	lncRNA	0.916419	0.189542	0.759752	0.285871	-0.15507	0.969515	-0.646448	0.544115	-0.134533	0.867659	-0.530202	NA	-1.013	NA	-0.891456	NA	0.845268	-0.375132	0.999912	-0.366554	NA	-0.756923	0.511417
ENSG00000266947			novel transcript, antisense SLFN5	lncRNA	0.894332	0.230571	0.355401	0.583856	-0.476807	0.832493	-0.222505	0.810238	-0.277355	0.6367	-0.704126	NA	-0.29961	0.599797	-0.746306	0.134054	0.897385	-0.227319	0.999912	-0.0771055	0.982365	-0.468951	0.624758
ENSG00000266962			novel transcript, antisense to HSD17B1	lncRNA	0.714521	0.83106	0.0285526	0.910263	0.0113783	0.993029	-0.0236478	0.947497	0.185732	0.268693	0.0711128	NA	0.048385	0.815558	0.11931	0.514788	0.901844	0.0597345	0.999912	0.0720328	0.946941	-0.0664223	0.848247
ENSG00000266967	AARSD1		alanyl-tRNA synthetase domain containing 1 [Source:HGNC Symbol;Acc:HGNC:28417]	protein_coding	0.0242446	0.775967	-0.25673	0.331513	0.128029	0.912819	-0.353763	0.271571	-0.484878	0.0297297	-0.148433	NA	-0.126812	0.631191	-0.183393	0.473362	0.204043	-0.276463	0.999912	0.226951	0.851669	0.301485	0.449937
ENSG00000266976			novel transcript	lncRNA	NA	0.891631	5.02048	0.0129699	1.49005	0.88127	-1.19735	0.743327	1.24248	0.604156	0.231713	0.932756	0.827907	0.742254	-0.481377	0.869321	0.614279	-1.25835	0.999912	2.02525	0.856263	-1.72386	0.667541
ENSG00000267001			novel protein	protein_coding	0.456216	0.825997	-0.100614	0.868216	0.181258	0.930126	-0.379789	0.545104	-0.462676	0.268834	0.196202	NA	0.326636	0.443342	0.195123	0.696446	0.35748	0.0149437	0.999912	0.706425	0.622901	0.657798	0.318148
ENSG00000267002			novel transcript	lncRNA	0.435857	0.403616	-0.239786	0.495415	-0.421706	0.65096	-0.40531	0.31645	-0.474188	0.0955065	-0.273701	NA	-0.137235	0.678507	-0.309716	0.29294	0.920957	0.148005	0.999912	0.268075	0.860243	0.164472	0.779187
ENSG00000267013	LINC01929		long intergenic non-protein coding RNA 1929 [Source:HGNC Symbol;Acc:HGNC:52751]	lncRNA	NA	0.625867	1.2269	0.470437	0.872996	0.900334	-2.93306	0.320096	2.22394	0.100572	0.772005	NA	1.07893	NA	1.25561	NA	0.146424	-0.100991	0.999912	4.01199	NA	-0.968324	0.712201
ENSG00000267022			novel protein	protein_coding	0.878128	0.915073	0.146517	0.873277	-0.180694	0.95595	0.361393	0.721943	0.109733	0.883353	0.0640627	NA	0.106213	0.895333	0.282993	0.701838	0.92364	0.244756	0.999912	-0.25518	0.948779	0.17326	0.896232
ENSG00000267034					0.426052	0.880277	0.0890295	0.928305	-0.372289	0.91287	0.687179	0.426391	0.814566	0.171623	0.162039	NA	0.406422	NA	0.148304	NA	0.51259	0.534328	0.999912	-0.280758	NA	-0.666262	0.534109
ENSG00000267040			novel transcript, antisense to ATP8B1	lncRNA	0.932779	0.830726	0.344463	0.627937	-0.439661	0.873477	-0.460642	0.616148	-0.217287	0.743177	-0.0384775	NA	-0.0673697	NA	-0.383011	NA	0.837059	0.401183	0.999912	0.393272	NA	-0.165724	0.89289
ENSG00000267041	ZNF850		zinc finger protein 850 [Source:HGNC Symbol;Acc:HGNC:27994]	protein_coding	0.0468475	0.602798	0.0835634	0.879565	-0.0119911	0.995484	-0.430463	0.411776	-0.677213	0.0545408	-0.405254	NA	-0.241977	0.538096	-0.308039	0.426048	0.400937	-0.393263	0.999912	0.188485	0.934745	0.369174	0.571517
ENSG00000267058			novel transcript	lncRNA	0.770246	0.76401	0.271178	0.657537	0.029347	0.9944	0.301783	0.694636	0.480779	0.312208	-0.139997	NA	0.184962	0.734983	-0.203595	0.728097	0.63634	-0.169345	0.999912	-0.116821	0.973297	-0.684375	0.370219
ENSG00000267059			novel transcript, readthrough between UQCR11 and MBD3	protein_coding	0.00754698	0.938734	0.12162	0.779615	0.00218323	0.999313	-0.477061	0.255219	-0.768923	0.00749036	0.124456	NA	0.000935339	0.998356	0.0490701	0.91043	0.120918	0.122273	0.999912	0.477996	0.683054	0.817993	0.0573216
ENSG00000267060	PTGES3L		prostaglandin E synthase 3 like [Source:HGNC Symbol;Acc:HGNC:43943]	protein_coding	0.968859	0.650762	0.256378	0.729084	-0.142201	0.966308	-0.338918	0.721118	-0.138432	0.833618	-0.536862	NA	-0.211793	NA	-0.0106694	NA	0.889778	-0.394661	0.999912	0.127125	NA	0.127763	0.916029
ENSG00000267064	UXT-AS1		UXT antisense RNA 1 [Source:HGNC Symbol;Acc:HGNC:49239]	lncRNA	0.22942	0.466887	-0.0274399	0.967944	-0.70953	0.576653	0.374888	0.537563	-0.0751243	0.880635	0.21814	NA	0.232277	0.610918	-0.254703	0.604363	0.167394	0.92767	0.999912	-0.142612	0.962205	-0.179579	0.834677
ENSG00000267080	ASB16-AS1		ASB16 antisense RNA 1 [Source:HGNC Symbol;Acc:HGNC:25442]	lncRNA	0.208796	0.256553	-0.0381639	0.908189	-0.238133	0.771963	-0.54256	0.0477885	-0.487695	0.0167967	-0.161654	NA	-0.172044	0.452573	-0.320093	0.117714	0.631983	0.076479	0.999912	0.370516	0.633466	0.167602	0.684206
ENSG00000267096			novel transcript	lncRNA	0.958526	NA	-0.55107	0.545841	-0.385193	0.92048	-0.261014	NA	-1.79891e-05	0.999975	0.270233	NA	0.206699	NA	0.168446	NA	0.914687	0.655425	0.999912	0.467713	NA	0.168464	NA
ENSG00000267100	ILF3-DT		ILF3 divergent transcript [Source:HGNC Symbol;Acc:HGNC:27115]	lncRNA	0.104822	0.0245066	0.0972648	0.727132	-0.596001	0.175015	-0.241276	0.415501	-0.570983	0.00281812	-0.277366	NA	-0.33885	0.0954308	-0.34045	0.0683861	0.394015	0.318635	0.999912	-0.097574	0.940027	0.230533	0.525991
ENSG00000267102			RAB32, member RAS oncogene family (RAB32) pseudogene	transcribed_processed_pseudogene	0.925783	0.839627	0.451899	0.35992	0.141394	0.953369	0.101231	0.907325	0.325823	0.482228	-0.309401	NA	-0.179092	0.722434	-0.149013	0.7861	0.828676	-0.450795	0.999912	-0.280323	0.909591	-0.474837	0.529912
ENSG00000267106	ZNF561-AS1		ZNF561 antisense RNA 1 (head to head) [Source:HGNC Symbol;Acc:HGNC:27613]	lncRNA	0.353527	0.937002	0.535756	0.00192953	0.282903	0.653793	0.11188	0.733716	0.451625	0.011546	0.0224521	NA	-0.0310044	0.903512	0.058669	0.809789	0.396893	-0.260451	0.999912	-0.142884	0.898168	-0.392956	0.167891
ENSG00000267120			novel transcript	protein_coding	0.960426	0.880782	0.542844	0.765584	-0.0461509	0.995484	0.155907	0.955883	-0.436227	0.77892	-0.0828392	NA	-0.526878	NA	-0.667845	NA	0.976973	-0.0366897	0.999912	-0.682787	NA	-0.23162	0.936242
ENSG00000267123	SCAT1		S-phase cancer associated transcript 1 [Source:HGNC Symbol;Acc:HGNC:52930]	lncRNA	0.160501	0.828679	0.0915529	0.922259	-0.106509	0.974141	0.524368	0.56754	0.858919	0.144815	0.381913	NA	0.116128	0.883206	0.013368	0.98694	0.337965	0.488421	0.999912	-0.40824	0.907119	-0.845551	0.392668
ENSG00000267128	RNF157-AS1		RNF157 antisense RNA 1 [Source:HGNC Symbol;Acc:HGNC:44127]	lncRNA	0.00138964	0.112037	-1.14039	0.0171204	-0.444246	0.832706	-0.520557	0.485094	-1.27056	0.00717292	-0.912962	NA	-1.00942	0.0553446	-0.569336	0.282762	0.207452	-0.468717	0.999912	-0.488862	0.855797	0.701225	0.413844
ENSG00000267139			novel transcript, antisense to GNA11	lncRNA	0.106653	0.912283	0.112254	0.906792	0.190256	0.955037	0.440221	0.654699	1.17272	0.0417996	0.343403	NA	0.11589	0.888656	0.199512	0.805716	0.437768	0.153147	0.999912	-0.324331	0.934078	-0.973205	0.320719
ENSG00000267147	LINC01842		long intergenic non-protein coding RNA 1842 [Source:HGNC Symbol;Acc:HGNC:52656]	lncRNA	0.65169	0.826834	2.15048	0.000174037	0.915674	0.685686	-0.104994	0.947194	0.710526	0.307162	-0.271221	NA	-0.120928	NA	-0.366117	NA	0.289396	-1.18689	0.999912	-0.0159343	NA	-1.07664	0.279095
ENSG00000267169			novel transcript, antisense to LPHN1	lncRNA	0.559742	0.825645	0.423009	0.439301	-0.475987	0.805477	-0.097799	0.919163	0.254549	0.623816	0.10937	NA	-0.198342	0.71247	-0.158945	0.788972	0.432894	0.585356	0.999912	-0.100543	0.976648	-0.413494	0.625411
ENSG00000267191			novel transcript, antisense to ZNF45	lncRNA	0.840206	0.81657	-0.361443	0.63442	-0.506099	0.849421	-0.455952	0.630493	-0.700588	0.251331	0.050825	NA	-0.337085	NA	-0.189367	NA	0.86858	0.556924	0.999912	0.118867	NA	0.511221	0.650696
ENSG00000267199			novel transcript, antisense SPIRE1	lncRNA	0.352911	0.136286	0.116452	0.889434	-0.9171	0.631163	-0.890065	0.273723	-1.51661	0.00838617	-0.772346	NA	-0.80059	NA	-0.899737	NA	0.869056	0.144754	0.999912	0.0894742	NA	0.616877	0.572025
ENSG00000267216			ZNF8-ERVK3-1 readthrough [Source:NCBI gene (formerly Entrezgene);Acc:108903150]	lncRNA	0.504052	0.537441	-0.293291	0.675087	-0.0557271	0.986627	0.751212	0.275932	0.392485	0.475589	0.586981	NA	0.598198	0.266634	0.360027	0.56058	0.678716	0.642708	0.999912	-0.153015	0.966367	-0.0324574	0.977066
ENSG00000267221	C17orf113		chromosome 17 open reading frame 113 [Source:HGNC Symbol;Acc:HGNC:53437]	protein_coding	0.0514101	0.970955	-0.0264884	0.959879	-0.322941	0.805477	0.559385	0.194042	0.243571	0.487646	-0.114523	NA	-0.0226482	0.961329	-0.0645842	0.888654	0.281638	0.208418	0.999912	-0.582033	0.599829	-0.308156	0.601555
ENSG00000267226			novel transcript, antisense to MALT1	lncRNA	0.0463568	0.796944	-0.149262	0.87446	-1.19336	0.544135	-1.616	0.0695125	-2.47486	0.000292077	-0.318769	NA	-0.445296	NA	-0.416422	NA	0.123424	0.874594	0.999912	1.1707	NA	2.05844	0.0374675
ENSG00000267228			novel transcript	protein_coding	0.0687865	0.855228	0.0441024	0.964465	0.112094	0.974141	0.766869	0.366667	0.0889343	0.905921	0.285094	NA	0.394902	0.541197	0.0707561	0.937503	0.919676	0.172999	0.999912	-0.371967	0.912947	-0.0181786	0.989707
ENSG00000267259	ERVE-1		endogenous retrovirus group E member 1 [Source:HGNC Symbol;Acc:HGNC:14602]	lncRNA	0.559326	0.201872	0.336734	0.73364	-0.327033	0.934566	0.195389	0.88993	0.856944	0.232846	-0.842618	NA	-1.12851	NA	-0.497026	NA	0.413266	-0.515585	0.999912	-1.3239	NA	-1.35397	0.221195
ENSG00000267260			novel transcript	lncRNA	0.643995	0.923805	0.0276519	0.96805	-0.0965394	0.96923	-0.642377	0.278514	-0.503399	0.24023	-0.0913412	NA	-0.162311	0.750145	-0.193778	0.711819	0.80298	0.0051981	0.999912	0.480066	0.813351	0.30962	0.703533
ENSG00000267270	PARD6G-AS1		PARD6G antisense RNA 1 [Source:HGNC Symbol;Acc:HGNC:44109]	lncRNA	0.184056	0.544847	-0.811649	0.196257	-0.582749	0.805477	-1.03559	0.195685	-1.15605	0.0433685	-0.0355297	NA	-0.336627	NA	-0.729921	NA	0.84462	0.547218	0.999912	0.698962	NA	0.426129	0.722066
ENSG00000267278	MAP3K14-AS1		MAP3K14 antisense RNA 1 [Source:HGNC Symbol;Acc:HGNC:44359]	lncRNA	0.789243	0.408678	-0.0856716	0.773955	-0.136102	0.896226	-0.230887	0.460007	0.00540545	0.984451	0.0422932	NA	0.035678	0.903048	0.264374	0.198494	0.755024	0.178395	0.999912	0.266565	0.782508	0.258969	0.475286
ENSG00000267281			ATF7-NPFF readthrough [Source:NCBI gene (formerly Entrezgene);Acc:114108587]	protein_coding	0.357111	0.362607	-0.468865	0.265256	-0.215367	0.910721	-0.684401	0.17939	-0.471416	0.223078	-0.338673	NA	-0.460183	0.240434	-0.428082	0.274273	0.92727	-0.123306	0.999912	0.224218	0.923529	0.0433338	0.959478
ENSG00000267283			novel transcript, antisense to BTBD2	lncRNA	0.265827	0.851775	-0.624514	0.103999	-0.602659	0.595963	-0.507134	0.333578	-0.543188	0.144121	-0.220166	NA	-0.220408	0.604839	-0.0505858	0.928333	0.76791	0.382493	0.999912	0.286725	0.892486	0.492602	0.441272
ENSG00000267288			novel transcript, antisense to HEXIM2	lncRNA	0.111333	0.402844	-0.59248	0.163244	-0.628772	0.608503	-0.510634	0.370423	-0.122802	0.798112	-0.245739	NA	-0.559304	0.158167	-0.106987	0.841866	0.854255	0.383034	0.999912	-0.0486699	0.98563	0.0158145	0.986145
ENSG00000267296	CEBPA-DT		CEBPA divergent transcript [Source:HGNC Symbol;Acc:HGNC:25710]	lncRNA	0.710849	0.942978	0.27838	0.806578	-1.08545	0.719662	-0.712326	0.572441	-0.630557	0.464883	0.36156	NA	0.190287	NA	0.242123	NA	0.615195	1.447	0.999912	0.902613	NA	0.87268	0.531722
ENSG00000267302	RNFT1-DT		RNFT1 divergent transcript [Source:HGNC Symbol;Acc:HGNC:51346]	lncRNA	0.990427	0.743801	-0.053715	0.959348	-0.077371	0.985094	-0.141722	0.916074	-0.228398	0.768266	-0.0996398	NA	-0.604195	NA	-0.355751	NA	0.953458	-0.0222691	0.999912	-0.462474	NA	-0.127353	0.931474
ENSG00000267303			novel transcript	protein_coding	0.0327288	0.672665	-0.662116	0.541808	-0.336966	0.94285	-0.779071	0.564311	-1.21948	0.164063	-0.689415	NA	-0.720646	0.423899	-0.508378	0.620918	0.804805	-0.352451	0.999912	0.0584236	0.991102	0.711097	0.664581
ENSG00000267309			novel transcript, antisense to ZNF566	lncRNA	0.112921	0.958767	0.0342092	0.952949	-0.609374	0.590397	-0.106931	0.877577	0.327399	0.382858	0.0330997	NA	0.0770403	0.871868	0.151078	0.738037	0.366787	0.642474	0.999912	0.183971	0.935484	-0.17632	0.810449
ENSG00000267317			novel transcript, antisense to APC2	lncRNA	0.235153	0.902027	0.00490058	0.992923	-0.564083	0.539511	-0.0230474	0.975299	-0.020784	0.960781	0.0291532	NA	-0.152464	0.674316	-0.066349	0.880488	0.328023	0.593236	0.999912	-0.129417	0.951884	-0.0455651	0.949305
ENSG00000267321	SNHG30		small nucleolar RNA host gene 30 [Source:HGNC Symbol;Acc:HGNC:52836]	lncRNA	0.138948	0.930432	0.0151493	0.984574	-0.262458	0.900334	-0.452504	0.478168	-0.748377	0.0745303	-0.0146899	NA	-0.206746	0.672371	-0.0308322	0.963481	0.599584	0.247768	0.999912	0.245758	0.924811	0.717545	0.296432
ENSG00000267322	SNHG22		small nucleolar RNA host gene 22 [Source:HGNC Symbol;Acc:HGNC:50285]	lncRNA	0.341985	0.453052	-0.282652	0.719205	-0.850676	0.681795	0.0426891	0.974894	0.364753	0.559364	-0.02871	NA	0.0263101	NA	-0.725624	NA	0.0833584	0.821965	0.999912	-0.0163793	NA	-1.09038	0.232553
ENSG00000267348	GEMIN7-AS1		GEMIN7 antisense RNA 1 [Source:HGNC Symbol;Acc:HGNC:53773]	lncRNA	0.599186	0.375424	0.278632	0.589702	-0.584386	0.707281	-0.760882	0.197671	-0.649769	0.125467	-0.480501	NA	-0.537428	0.210334	-0.39436	0.369446	0.964371	0.103884	0.999912	0.223454	0.935484	0.255409	0.76458
ENSG00000267368	UPK3BL1		uroplakin 3B like 1 [Source:HGNC Symbol;Acc:HGNC:37278]	protein_coding	0.0801141	0.413747	-0.984835	0.00218371	-0.778814	0.381074	-0.533868	0.274324	-0.623305	0.0711038	-0.156345	0.701728	-0.452238	0.196511	-0.180683	0.675295	0.506823	0.622469	0.999912	0.0816296	0.974702	0.442622	0.469777
ENSG00000267370			zinc finger protein 420 (ZNF420) pseudogene	unprocessed_pseudogene	0.528994	NA	-0.295549	0.769159	-0.582197	0.863515	-0.983359	NA	0.287658	0.719921	-0.175299	NA	0.41894	NA	0.338865	NA	0.487015	0.406898	0.999912	1.4023	NA	0.0512063	NA
ENSG00000267390			novel transcript, antisense to KDSR	lncRNA	0.984733	0.777553	1.04532	0.111402	0.0474946	0.993029	0.161377	0.902051	0.300606	0.687115	-0.394251	NA	-0.432	NA	-0.436567	NA	0.82778	-0.441746	0.999912	-0.593377	NA	-0.737174	0.506803
ENSG00000267426			novel protein	protein_coding	0.314896	NA	0.627823	0.686337	1.30796	0.761946	-1.25714	NA	0.451013	0.742299	-0.30935	NA	0.0197881	NA	-1.01441	NA	0.236139	-1.61731	0.999912	1.27692	NA	-1.46542	NA
ENSG00000267436			novel transcript, antisense to MFSD12	lncRNA	0.59068	0.921683	-1.04687	0.0189898	-0.582792	0.725726	-0.506435	0.460119	-0.22634	0.667739	-0.141251	NA	-0.226151	0.686351	-0.0265335	0.971657	0.916727	0.441541	0.999912	0.280283	0.918893	0.199807	0.840591
ENSG00000267475			novel transcript	lncRNA	NA	0.79453	0.13683	0.879395	-0.801083	0.741963	-1.11201	0.219562	-0.978757	0.121843	-0.4329	NA	-0.168327	NA	-0.391322	NA	0.742178	0.368182	0.999912	0.943679	NA	0.587434	0.611627
ENSG00000267481			novel transcript, sense intronic to ZNF506	lncRNA	0.551715	0.624283	-0.00818397	0.990046	-0.634314	0.621973	-0.216497	0.736884	0.132043	0.761971	-0.102058	NA	-0.364242	0.383664	0.0655077	0.904666	0.61795	0.532255	0.999912	-0.147745	0.958673	-0.0665353	0.935986
ENSG00000267493	CIRBP-AS1		CIRBP antisense RNA 1 [Source:HGNC Symbol;Acc:HGNC:28588]	lncRNA	NA	0.592661	0.598946	0.48833	-0.333835	0.93608	-0.233223	0.870701	-0.0305355	0.975843	0.210049	NA	0.216348	NA	0.717472	NA	0.871064	0.543883	0.999912	0.449571	NA	0.748008	0.552782
ENSG00000267508	ZNF285		zinc finger protein 285 [Source:HGNC Symbol;Acc:HGNC:13079]	protein_coding	0.764069	0.741811	-0.229237	0.462767	-0.205762	0.863893	-0.330001	0.384297	-0.299143	0.266019	-0.233301	NA	-0.192562	0.527681	-0.210707	0.492786	0.965156	-0.0275396	0.999912	0.137439	0.935484	0.0884362	0.879485
ENSG00000267519			novel transcript	lncRNA	0.0336421	0.179784	-0.0652622	0.911789	0.492978	0.707281	0.0600019	0.941551	-0.315931	0.438842	0.538613	0.157189	-0.0513919	0.92105	0.120991	0.807773	0.674726	0.0456341	0.999912	-0.111394	0.967154	0.436922	0.512982
ENSG00000267520			novel transcript	lncRNA	0.686695	0.936418	0.113504	0.851275	-0.104938	0.96273	-0.502815	0.385236	-0.139587	0.770203	-0.0636219	NA	-0.147282	0.758732	-0.151096	0.76933	0.891536	0.0413157	0.999912	0.355533	0.871093	-0.011509	0.990253
ENSG00000267530	LINC01836		long intergenic non-protein coding RNA 1836 [Source:HGNC Symbol;Acc:HGNC:52652]	lncRNA	0.266569	0.998208	-1.04357	0.0128303	-0.273151	0.900334	-0.157538	0.844172	-0.708593	0.102709	-0.00940364	NA	-0.0540473	0.933651	-0.0399622	0.955178	0.652228	0.263747	0.999912	0.10349	0.974668	0.668631	0.367041
ENSG00000267534	S1PR2		sphingosine-1-phosphate receptor 2 [Source:HGNC Symbol;Acc:HGNC:3169]	protein_coding	0.86922	0.75133	-0.140433	0.797872	0.0709177	0.974141	0.287716	0.633558	0.0630954	0.893023	-0.298782	NA	-0.176414	0.686012	-0.018921	0.974243	0.75737	-0.3697	0.999912	-0.464131	0.788731	-0.0820165	0.922701
ENSG00000267547			novel transcript	lncRNA	0.690166	0.838183	0.410193	0.666655	0.2357	0.953369	0.121781	0.937203	-0.646503	0.41882	-0.407393	NA	-0.49982	NA	-0.413343	NA	0.734237	-0.643093	0.999912	-0.621602	NA	0.23316	0.886031
ENSG00000267575			novel transcript	lncRNA	0.667685	0.960499	0.296236	0.164599	0.216894	0.779097	-0.129514	0.705777	0.0458287	0.851544	-0.0278452	NA	-0.0643261	0.798118	-0.0705669	0.785273	0.692332	-0.244739	0.999912	0.0651881	0.964725	-0.116396	0.774669
ENSG00000267632			novel transcript	lncRNA	0.351082	0.997602	-0.668878	0.355005	-0.549687	0.845315	-0.373497	0.725804	0.580507	0.355133	0.0775286	NA	0.0855695	NA	0.0256275	NA	0.463409	0.627215	0.999912	0.459066	NA	-0.55488	0.632341
ENSG00000267645			novel protein, POLR2J2-UPK3BL readthrough	protein_coding	0.00754698	0.80684	0.836465	0.0120045	0.00964186	0.996036	0.84238	0.059623	0.80051	0.0164444	-0.0097224	0.983741	0.122135	0.771652	0.218137	0.591614	0.265264	-0.0193644	0.999912	-0.720245	0.496869	-0.582373	0.302533
ENSG00000267648			DTW domain containing 2 (DTWD2) pseudogene	transcribed_processed_pseudogene	0.949156	0.58506	0.807604	0.374212	0.298759	0.944854	0.040671	0.982281	-0.160535	0.870462	-0.507604	NA	-0.883054	NA	-0.470503	NA	0.807756	-0.806363	0.999912	-0.923726	NA	-0.309969	0.855182
ENSG00000267655			novel transcript, sense intronic to ATP9B	lncRNA	0.683367	NA	0.534194	0.505254	0.819366	0.717523	0.769224	NA	0.0590225	0.945733	0.188408	NA	-0.0395423	NA	-0.13356	NA	0.756184	-0.630958	0.999912	-0.808766	NA	-0.192583	NA
ENSG00000267673	FDX2		ferredoxin 2 [Source:HGNC Symbol;Acc:HGNC:30546]	protein_coding	0.0340429	0.555526	-0.0224539	0.966395	0.158664	0.922037	-0.573929	0.177651	-0.411884	0.202346	-0.245297	NA	-0.352968	0.271833	-0.266774	0.436354	0.452635	-0.403961	0.999912	0.22096	0.906415	0.14511	0.828137
ENSG00000267680	ZNF224		zinc finger protein 224 [Source:HGNC Symbol;Acc:HGNC:13017]	protein_coding	0.437017	0.473608	-0.310625	0.125451	-0.41477	0.399672	-0.0403055	0.919814	-0.106473	0.627081	-0.194965	0.335151	-0.0605007	0.804729	-0.153319	0.473594	0.727693	0.219805	0.999912	-0.0201953	0.987677	-0.0468459	0.913935
ENSG00000267733			solute carrier family 5 (low affinity glucose cotransporter), member 4 (SLC5A4) pseudogene	transcribed_processed_pseudogene	0.127131	0.938319	-0.602288	0.0780897	-0.791186	0.361466	-0.243387	0.6537	0.063981	0.87546	0.119122	NA	-0.0235336	0.963175	0.110698	0.812308	0.187659	0.910307	0.999912	0.219853	0.910248	0.0467171	0.952106
ENSG00000267742	SINHCAFP2		SINHCAF pseudogene 2 [Source:HGNC Symbol;Acc:HGNC:31737]	processed_pseudogene	0.92163	0.841429	0.666058	0.464747	0.681648	0.832493	0.525483	0.669499	0.46825	0.578423	0.427151	NA	0.228447	NA	0.422398	NA	0.985708	-0.254498	0.999912	-0.297036	NA	-0.0458521	0.977129
ENSG00000267745			novel transcript	lncRNA	0.637684	0.850222	0.241173	0.715037	0.0869834	0.974141	-0.186013	0.835267	0.365637	0.484523	-0.118352	NA	0.129642	0.834162	-0.22625	0.708476	0.520305	-0.205335	0.999912	0.315655	0.909591	-0.591888	0.481882
ENSG00000267748			novel protein	protein_coding	0.0531829	0.893403	-0.0270179	0.97572	0.668807	0.685655	1.04964	0.0851815	1.18817	0.00783279	0.203648	NA	-0.0733862	0.919	0.214642	0.73422	0.284897	-0.465159	0.999912	-1.12303	0.397694	-0.973528	0.189875
ENSG00000267757	EML2-AS1		EML2 antisense RNA 1 [Source:HGNC Symbol;Acc:HGNC:48331]	lncRNA	0.527572	0.950803	-0.39952	0.53846	-0.508488	0.818213	0.346916	0.679636	-0.328727	0.571038	-0.0985659	NA	0.125577	0.859907	-0.0690255	0.932756	0.822389	0.409922	0.999912	-0.221339	0.948779	0.259702	0.813101
ENSG00000267767	LINC01801		long intergenic non-protein coding RNA 1801 [Source:HGNC Symbol;Acc:HGNC:52592]	lncRNA	0.762439	0.831612	0.753991	0.320233	-0.0506354	0.993029	0.713832	0.462968	0.777117	0.251027	0.0340592	NA	0.223262	NA	0.350965	NA	0.880969	0.0846944	0.999912	-0.49057	NA	-0.426152	0.739837
ENSG00000267795	SMIM22		small integral membrane protein 22 [Source:HGNC Symbol;Acc:HGNC:48329]	protein_coding	0.684433	0.902483	-0.360372	0.320233	0.118339	0.946355	-0.0980976	0.872388	0.174208	0.629679	-0.0136688	0.974345	-0.165186	0.647532	-0.00594698	0.989644	0.972717	-0.132007	0.999912	-0.0670882	0.977071	-0.180155	0.780364
ENSG00000267796	LIN37		lin-37 DREAM MuvB core complex component [Source:HGNC Symbol;Acc:HGNC:33234]	protein_coding	0.455483	0.973975	0.105086	0.824817	-0.11933	0.946355	0.347087	0.462912	0.198919	0.57729	0.0868692	NA	-0.0162635	0.972036	0.0166007	0.973309	0.59432	0.206199	0.999912	-0.36335	0.810126	-0.182318	0.778541
ENSG00000267801			novel transcript, antisense to TRIM47	lncRNA	0.43898	0.613671	0.811788	0.210142	0.241081	0.94285	-0.0103914	0.993508	0.965461	0.0915505	-0.169732	NA	-0.419379	NA	0.214335	NA	0.785	-0.410814	0.999912	-0.408988	NA	-0.751126	0.441124
ENSG00000267809	NDUFV2P1		NADH:ubiquinone oxidoreductase core subunit V2 pseudogene 1 [Source:HGNC Symbol;Acc:HGNC:7718]	processed_pseudogene	0.523131	0.678694	-0.221216	0.637489	0.389754	0.770507	-0.0705093	0.924886	0.524391	0.121735	-0.0888402	NA	0.164375	0.713463	0.259283	0.543707	0.493159	-0.478594	0.999912	0.234884	0.910248	-0.265108	0.69757
ENSG00000267827			novel transcript	lncRNA	NA	0.850896	0.367087	0.845919	-1.1239	0.843724	-1.95521	NA	-0.183268	0.907567	-0.763739	NA	0.101115	NA	0.0351655	NA	0.686565	0.360161	0.999912	2.05632	NA	0.218432	NA
ENSG00000267838			novel transcript	lncRNA	0.300098	0.693418	-0.0355068	0.975949	-0.84068	0.735201	-1.39687	0.125938	-0.940645	0.166418	-0.0402222	NA	-0.509611	0.47947	-0.43083	0.583229	0.766832	0.800457	0.999912	0.887258	0.775262	0.509814	0.69587
ENSG00000267855	NDUFA7		NADH:ubiquinone oxidoreductase subunit A7 [Source:HGNC Symbol;Acc:HGNC:7691]	protein_coding	0.264599	0.135993	-0.354038	0.185869	-0.307682	0.730247	-0.280862	0.441089	-0.614464	0.00877698	-0.10292	NA	-0.310494	0.214412	-0.0436146	0.902509	0.17873	0.204761	0.999912	-0.0296324	0.986025	0.57085	0.121322
ENSG00000267858	MZF1-AS1		MZF1 antisense RNA 1 [Source:HGNC Symbol;Acc:HGNC:51271]	lncRNA	0.369427	0.368435	0.343012	0.28702	0.156696	0.916386	-0.472829	0.252407	-0.413343	0.165898	0.00957872	NA	-0.169517	0.599011	-0.319454	0.277479	0.735316	-0.147117	0.999912	0.303312	0.84198	0.0938881	0.884546
ENSG00000267871	ZNF460-AS1		ZNF460 antisense RNA 1 [Source:HGNC Symbol;Acc:HGNC:53774]	lncRNA	0.793333	0.857228	-0.159156	0.863228	-0.726569	0.775871	-0.335516	0.752419	-0.758464	0.241912	-0.261989	NA	-0.342786	NA	-0.435613	NA	0.932513	0.46458	0.999912	-0.00727021	NA	0.32285	0.807488
ENSG00000267879			novel transcript, antisense to KLK6, KLK7, KLK8 and KLK9	lncRNA	0.908314	0.990549	-0.190332	0.728492	-0.124119	0.955878	-0.0497729	0.954292	-0.338108	0.435154	-0.0526698	NA	0.0399795	0.94672	0.0455661	0.943843	0.883944	0.0714495	0.999912	0.0897523	0.975092	0.383674	0.607622
ENSG00000267892			novel transcript, antisense to CAPN12	lncRNA	0.0803423	0.575678	-0.251997	0.751621	-0.831549	0.681647	-1.49454	0.0581471	-1.40664	0.0134893	-0.560807	NA	0.141485	NA	-0.108239	0.897468	0.111079	0.270742	0.999912	1.63602	NA	1.2984	0.146614
ENSG00000267940			novel transcript	lncRNA	0.968541	0.908384	0.0236085	0.979543	0.10364	0.97379	-0.0823365	0.941551	0.130934	0.833346	-0.0324169	NA	-0.0330547	0.96473	-0.283572	0.659728	0.892889	-0.136057	0.999912	0.0492816	0.988287	-0.414507	0.674733
ENSG00000267980			novel transcript, antisense to SH3GL1	lncRNA	0.327801	0.545234	-0.168663	0.86934	-0.251062	0.947575	-1.04157	0.289138	-1.11313	0.107839	-0.607468	NA	-0.608752	NA	-0.825844	NA	0.858279	-0.356407	0.999912	0.432816	NA	0.287282	0.848642
ENSG00000268001	CARD8-AS1		CARD8 antisense RNA 1 [Source:HGNC Symbol;Acc:HGNC:51408]	lncRNA	0.597782	0.883936	-0.0691796	0.92337	0.20243	0.932839	0.463641	0.491742	0.595595	0.188152	0.146925	NA	0.0893383	0.885396	0.28591	0.596123	0.902823	-0.0555045	0.999912	-0.374303	0.885623	-0.309685	0.726797
ENSG00000268006	PTOV1-AS1		PTOV1 antisense RNA 1 [Source:HGNC Symbol;Acc:HGNC:44174]	lncRNA	0.794076	0.378702	0.18851	0.73364	-0.498674	0.747197	-0.256958	0.708916	-0.36641	0.39931	-0.483886	NA	0.030718	0.957285	-0.0324955	0.959704	0.8844	0.0147873	0.999912	0.287676	0.903425	0.333915	0.663377
ENSG00000268034			tropomyosin pseudogene	processed_pseudogene	0.991512	NA	-0.355428	0.766034	-0.051922	0.9944	0.251271	NA	0.132665	0.897379	0.349384	NA	0.525951	NA	0.224163	NA	0.984053	0.401306	0.999912	0.274681	NA	0.0914986	NA
ENSG00000268041	ERFL		ETS repressor factor like [Source:HGNC Symbol;Acc:HGNC:53894]	protein_coding	0.283781	0.942867	-0.23441	0.825575	-0.546344	0.87247	0.575573	0.606182	0.375799	0.640414	0.288857	NA	0.0625094	0.951221	0.28459	0.757648	0.594032	0.835201	0.999912	-0.513064	0.900448	-0.0912095	0.955806
ENSG00000268043	NBPF12		NBPF member 12 [Source:HGNC Symbol;Acc:HGNC:24297]	protein_coding	0.433914	0.877731	-0.472081	0.00114014	-0.270058	0.56551	0.103853	0.698854	-0.0808604	0.659235	-0.0105497	0.959317	0.0725382	0.702403	-0.0199935	0.935752	0.559178	0.259508	0.999912	-0.0313152	0.977881	0.0608668	0.861811
ENSG00000268061	NAPA-AS1		NAPA antisense RNA 1 [Source:HGNC Symbol;Acc:HGNC:44118]	lncRNA	0.231114	0.725224	0.0765221	0.877592	0.112971	0.951536	0.0634167	0.925156	-0.525948	0.10834	-0.0756138	NA	-0.12093	0.7631	-0.321667	0.355641	0.764558	-0.188585	0.999912	-0.184347	0.926767	0.204281	0.759579
ENSG00000268069			novel transcript, antisense to HDAC7	lncRNA	0.706563	0.365518	0.0462092	0.953994	-0.356501	0.88124	-0.510613	0.502949	-0.0578606	0.927538	-0.293888	NA	-0.739093	0.146531	-0.485665	0.359594	0.867661	0.0626131	0.999912	-0.228481	0.944967	-0.427804	0.647053
ENSG00000268104	SLC6A14		solute carrier family 6 member 14 [Source:HGNC Symbol;Acc:HGNC:11047]	protein_coding	0.329845	0.969025	-0.567641	0.395078	0.489981	0.84032	0.337224	0.728568	0.602885	0.311118	0.0340043	0.962205	-0.144665	0.842808	0.0565723	0.948595	0.885922	-0.455977	0.999912	-0.481889	0.882047	-0.546314	0.599044
ENSG00000268129			novel transcript	lncRNA	0.496498	0.576017	0.52671	0.219342	-0.67914	0.636187	0.01958	0.983494	-0.739953	0.0779003	-0.301989	NA	-0.358733	0.387073	-0.383534	0.351778	0.501088	0.377151	0.999912	-0.378313	0.858313	0.356418	0.64823
ENSG00000268173			novel protein, readthrough between PIK3R2 and IFI30	protein_coding	0.935526	0.835444	0.988644	0.76766	0.509616	0.972162	1.1391	0.782857	1.19698	0.655066	-0.369874	NA	-1.34386	0.603976	-1.51901	0.575823	0.803654	-0.879498	0.999912	-2.48298	0.828443	-2.71599	0.511194
ENSG00000268204			novel transcript, antisense to STXBP2	lncRNA	0.751401	0.937573	-0.392878	0.59458	-0.712032	0.750122	-0.298517	0.766419	-0.197268	0.773322	-0.000307925	NA	-0.137009	NA	-0.282833	NA	0.767222	0.711724	0.999912	0.161508	NA	-0.0855657	0.949062
ENSG00000268205			novel transcript	lncRNA	0.368848	0.466887	-0.371371	0.174944	-0.124755	0.924732	-0.518121	0.12392	-0.212014	0.439998	-0.026746	NA	-0.278819	0.290939	-0.0163919	0.967749	0.899782	0.0980085	0.999912	0.239302	0.860243	0.195622	0.69089
ENSG00000268218			novel transcript, antisense to ANKRD11	lncRNA	0.554677	0.640273	-1.12099	0.00830026	-0.64421	0.676791	-0.00799745	0.992963	-0.4727	0.298694	-0.356799	NA	-0.0501405	NA	0.244389	0.695763	0.545566	0.287412	0.999912	-0.0421433	NA	0.717088	0.343974
ENSG00000268230			novel transcript	lncRNA	0.877794	NA	-0.909191	0.414351	0.0802195	0.989863	-0.00651889	NA	-0.486759	0.647315	0.383108	NA	-0.0968655	NA	0.078584	NA	0.946046	0.302888	0.999912	-0.0903471	NA	0.565343	NA
ENSG00000268287			novel transcript	lncRNA	0.809214	NA	-0.456886	0.616721	-0.0955848	0.98145	0.513018	NA	-0.207086	0.805153	0.848985	NA	0.130047	NA	-0.117603	NA	0.567593	0.944569	0.999912	-0.38297	NA	0.0894831	NA
ENSG00000268350	FAM156A		family with sequence similarity 156 member A [Source:HGNC Symbol;Acc:HGNC:30114]	protein_coding	0.605387	0.649913	0.780166	0.0420644	-0.127997	0.953369	-0.287887	0.646134	0.0316062	0.950811	-0.287989	0.490445	-0.24691	0.558477	-0.407145	0.300556	0.751464	-0.159992	0.999912	0.0409768	0.98724	-0.438751	0.523759
ENSG00000268362			novel transcript	lncRNA	0.309164	0.95672	0.33357	0.194057	0.272459	0.761964	-0.0605567	0.898804	0.325725	0.173346	-0.0398403	NA	-0.0137581	0.967236	-0.0908435	0.765473	0.334898	-0.312299	0.999912	0.0467985	0.977881	-0.416569	0.267837
ENSG00000268364	SMC5-AS1		SMC5 antisense RNA 1 (head to head) [Source:HGNC Symbol;Acc:HGNC:48718]	lncRNA	0.911103	0.813175	0.640817	0.421285	-0.101631	0.978046	0.412097	0.717875	0.236096	0.770518	-0.377185	NA	-0.219952	NA	-0.549899	NA	0.810045	-0.275555	0.999912	-0.632049	NA	-0.785996	0.509637
ENSG00000268403			novel transcript, antisense to ZNF143	lncRNA	0.331615	0.961377	-0.521706	0.1543	-0.683811	0.492184	-0.367988	0.474871	-0.600034	0.0774551	-0.0589938	NA	-0.150167	0.730858	-0.0700277	0.891821	0.528331	0.624818	0.999912	0.217821	0.914179	0.530006	0.36348
ENSG00000268460			novel transcript	lncRNA	NA	0.632003	0.878083	0.568157	-2.10054	0.711095	-0.841337	NA	0.696336	0.610137	1.07968	NA	0.514452	NA	0.123529	NA	0.173006	3.18022	0.999912	1.35579	NA	-0.572807	NA
ENSG00000268471	MIR4453HG		MIR4453 host gene [Source:HGNC Symbol;Acc:HGNC:25288]	lncRNA	0.884398	0.873341	-0.00615062	0.988821	-0.0781423	0.953386	-0.114145	0.787112	0.101824	0.712127	-0.088182	NA	-0.120369	0.668139	-0.150037	0.601192	0.793962	-0.0100398	0.999912	-0.00622421	0.995145	-0.251861	0.557022
ENSG00000268516			novel transcript, antisense to ZNF544	lncRNA	0.869658	0.37385	0.447686	0.263037	0.0987755	0.96273	0.386428	0.46638	0.0573858	0.899678	0.206051	NA	-0.0330185	0.947864	-0.29496	0.453872	0.634052	0.107276	0.999912	-0.419447	0.803173	-0.352346	0.594342
ENSG00000268521	VN1R83P		vomeronasal 1 receptor 83 pseudogene [Source:HGNC Symbol;Acc:HGNC:37403]	unprocessed_pseudogene	0.702917	0.770887	0.273395	0.843618	0.518267	0.910605	0.299978	0.860364	1.02578	0.26343	-0.0436414	NA	0.371386	NA	0.610014	NA	0.937197	-0.561909	0.999912	0.0714076	NA	-0.415771	0.823719
ENSG00000268573			novel transcript	lncRNA	0.554	0.835935	-0.39442	0.351468	-0.319419	0.842776	0.318231	0.568845	0.121572	0.778607	0.247352	NA	0.0852394	0.866223	0.221037	0.623256	0.459085	0.566771	0.999912	-0.232991	0.910922	0.0994648	0.902574
ENSG00000268575			novel transcript, readthrough between SLC35E2 and CDK11A	lncRNA	0.361776	0.514444	0.0129639	0.977567	-0.380998	0.657025	-0.037959	0.947079	0.10506	0.731191	-0.169472	NA	0.0240396	0.947864	-0.250174	0.362218	0.350354	0.211525	0.999912	0.0619985	0.974394	-0.355234	0.420285
ENSG00000268584			novel transcript, antisense to USP54	lncRNA	0.806196	0.943528	0.170462	0.830175	-0.566531	0.817257	0.272559	0.767084	0.0804533	0.905	-0.249418	NA	-0.105995	NA	-0.059398	NA	0.848477	0.317113	0.999912	-0.378555	NA	-0.139852	0.907974
ENSG00000268621	IGFL2-AS1		IGFL2 antisense RNA 1 [Source:HGNC Symbol;Acc:HGNC:52559]	lncRNA	0.659693	0.866722	0.848282	0.579392	-1.09476	0.830896	0.176689	0.947079	0.0280833	0.986424	0.658831	NA	0.54783	0.690842	0.0302485	0.985279	0.696216	1.75359	0.999912	0.371139	0.965848	0.00216343	0.999575
ENSG00000268628			novel transcript	lncRNA	0.479265	0.949382	0.908614	0.377374	-0.949543	0.802979	0.354841	0.825576	-0.0677533	0.954332	0.144899	NA	-0.275423	NA	-0.0521502	0.969168	0.599952	1.09444	0.999912	-0.630265	NA	0.0156025	0.993566
ENSG00000268655			novel protein	protein_coding	0.286254	0.625867	-0.113601	0.919418	-0.239439	0.953275	0.736138	0.483236	-0.423039	0.598301	0.680714	NA	0.609534	0.40725	0.322401	0.716101	0.603501	0.920152	0.999912	-0.126604	0.978883	0.74544	0.561508
ENSG00000268713			novel transcript	lncRNA	0.173387	0.741825	-0.621762	0.358287	-0.190726	0.953369	-0.541308	0.55117	-1.006	0.0826557	-0.195959	NA	-0.555638	0.377167	-0.235092	0.75913	0.653898	-0.00523332	0.999912	-0.0143306	0.995145	0.770905	0.448005
ENSG00000268744			novel transcript	lncRNA	0.822458	0.583763	-0.268623	0.809511	0.0791295	0.986627	-0.627709	0.60524	-0.485742	0.565578	0.220739	NA	-0.413859	NA	-0.387976	NA	0.997859	0.141609	0.999912	0.21385	NA	0.0977647	0.955936
ENSG00000268750			novel protein	protein_coding	0.82767	0.803309	0.649408	0.571819	0.786187	0.838017	0.863579	0.525884	0.514031	0.614726	0.0575643	NA	0.175296	NA	0.620018	NA	0.82776	-0.728623	0.999912	-0.688284	NA	0.105987	0.957832
ENSG00000268751	SCGB1B2P		secretoglobin family 1B member 2, pseudogene [Source:HGNC Symbol;Acc:HGNC:20741]	lncRNA	0.28642	NA	-0.739602	0.270835	-1.74261	0.302983	-0.869222	NA	-1.05997	0.0826959	-0.21033	NA	-0.519249	NA	-0.225439	NA	0.394811	1.53228	0.999912	0.349973	NA	0.834532	NA
ENSG00000268790			novel protein	protein_coding	0.000129147	0.98406	3.48396	0.214536	-0.918206	0.953369	3.59987	0.308959	4.02125	0.111233	0.221641	NA	-0.185341	NA	0.554226	0.868565	0.422884	1.13984	0.999912	-3.78521	NA	-3.46703	0.411969
ENSG00000268812			novel transcript, antisense to LIF	lncRNA	0.705791	0.809496	-0.611942	0.456604	0.0409197	0.9944	-0.209753	0.871843	-0.629586	0.389693	-0.248962	NA	-0.630918	NA	-0.111967	NA	0.738854	-0.289882	0.999912	-0.421165	NA	0.517619	0.705129
ENSG00000268858			uncharacterized LOC112268269 [Source:NCBI gene (formerly Entrezgene);Acc:112268269]	lncRNA	0.20964	0.908618	0.132574	0.694759	-0.456848	0.518947	-0.266728	0.476643	-0.172641	0.533423	0.0480961	0.8755	-0.0970274	0.744825	-0.0311227	0.93391	0.505926	0.504944	0.999912	0.169701	0.90719	0.141519	0.780364
ENSG00000268903			novel pseudogene	processed_pseudogene	0.00721003	0.39867	0.0262564	0.990225	-0.165065	0.980784	-0.00625948	0.997959	-1.28669	0.312652	-1.96049	NA	-1.43031	0.244777	-0.311826	0.849069	0.249158	-1.79542	0.999912	-1.42405	0.803452	0.974865	0.673436
ENSG00000268942	CKS1BP3		CDC28 protein kinase regulatory subunit 1B pseudogene 3 [Source:HGNC Symbol;Acc:HGNC:24233]	processed_pseudogene	0.897013	0.745803	-0.316108	0.656059	-0.139521	0.965913	0.255012	0.780878	-0.22891	0.714078	-0.435827	NA	0.117147	NA	-0.133608	NA	0.95405	-0.296305	0.999912	-0.137865	NA	0.0953015	0.938884
ENSG00000268947			novel transcript	lncRNA	0.840743	0.731614	-0.397849	0.584435	-0.324333	0.913693	-0.194444	0.854988	0.247887	0.700201	0.511418	NA	0.460074	NA	0.301348	NA	0.618004	0.835751	0.999912	0.654518	NA	0.0534614	0.967781
ENSG00000268975	MIA-RAB4B		MIA-RAB4B readthrough (NMD candidate) [Source:HGNC Symbol;Acc:HGNC:48352]	protein_coding	NA	0.875197	1.26772	0.596282	-0.33709	0.974141	-1.56095	0.610844	-0.584894	0.797723	-0.687671	NA	-0.958887	NA	-0.0527929	NA	0.976902	-0.350585	0.999912	0.602054	NA	0.532098	0.897745
ENSG00000268996	MAN1B1-DT		MAN1B1 divergent transcript [Source:HGNC Symbol;Acc:HGNC:48715]	lncRNA	0.304705	0.368664	0.263388	0.479319	-0.425303	0.706934	-0.420813	0.346738	-0.88626	0.00317584	-0.239763	NA	-0.302456	0.347921	-0.0233763	0.96107	0.114688	0.185541	0.999912	0.118356	0.959131	0.862883	0.0535915
ENSG00000269001			zinc finger protein 818, pseudogene	transcribed_unprocessed_pseudogene	0.199529	0.544614	-0.339337	0.229605	-0.191252	0.873477	0.211145	0.602937	0.338114	0.192902	-0.136742	NA	0.157411	0.58453	0.106771	0.746008	0.82978	0.0545095	0.999912	-0.053734	0.977326	-0.231343	0.627431
ENSG00000269044			novel transcript, sense intronic C19orf42	lncRNA	0.76805	0.790315	-0.281918	0.46071	-0.264973	0.850873	-0.232919	0.652453	0.00792195	0.985138	0.101719	NA	-0.159951	0.671503	-0.0912269	0.831992	0.726045	0.366692	0.999912	0.0729682	0.974776	-0.099149	0.887948
ENSG00000269054			novel transcript, antisense to ZNF497	lncRNA	0.814577	0.617473	0.398012	0.498257	0.206029	0.938526	0.440727	0.546659	-0.102222	0.865433	-0.26746	NA	-0.527709	NA	-0.0731728	0.916742	0.349353	-0.473489	0.999912	-0.968436	NA	0.0290491	0.977966
ENSG00000269069			protein associated with topoisomerase II homolog 1 (yeast) (PATL1) pseudogene	processed_pseudogene	0.178992	0.546584	-1.16572	0.0102355	-0.918326	0.503644	-0.197549	0.816909	-0.4127	0.416728	0.0174924	NA	0.0261723	0.971838	-0.534663	0.308309	0.381636	0.935818	0.999912	0.223721	0.942128	-0.121963	0.911783
ENSG00000269097	TPRG1LP1		tumor protein p63 regulated 1 like pseudogene 1 [Source:HGNC Symbol;Acc:HGNC:52353]	processed_pseudogene	0.183067	0.816226	-0.87223	0.207744	-1.73978	0.296808	0.0129878	0.992225	-0.406509	0.560413	-0.282301	NA	-0.393599	NA	0.0521671	NA	0.24431	1.45748	0.999912	-0.406587	NA	0.458675	0.716922
ENSG00000269176			novel transcript, antisense to TAF6L	lncRNA	0.71504	0.683172	0.129219	0.793264	-0.0431954	0.984369	-0.281275	0.613708	0.239362	0.517772	-0.254548	NA	-0.239985	0.538096	0.0108034	0.982442	0.903875	-0.211353	0.999912	0.0412893	0.986401	-0.228558	0.73304
ENSG00000269235	ZNF350-AS1		ZNF350 antisense RNA 1 [Source:HGNC Symbol;Acc:HGNC:48598]	lncRNA	0.370149	NA	-1.1422	0.103999	-0.892506	0.712717	-0.865813	0.375472	-0.0927532	0.911932	-0.958344	NA	-1.15448	NA	-0.881364	NA	0.811946	-0.0658392	0.999912	-0.28867	NA	-0.788612	0.525709
ENSG00000269242			novel transcript	protein_coding	0.610035	0.925951	-0.466395	0.453652	-0.277136	0.916386	-0.355136	0.679628	-0.554096	0.307162	0.0599243	NA	-0.213461	0.735763	0.0114665	0.987299	0.846938	0.33706	0.999912	0.141674	0.972225	0.565562	0.544591
ENSG00000269293	ZSCAN16-AS1		ZSCAN16 antisense RNA 1 [Source:HGNC Symbol;Acc:HGNC:48982]	lncRNA	0.598341	0.159388	0.276158	0.618604	-0.382291	0.839545	-0.281892	0.699024	-0.74326	0.0854621	-0.520182	NA	-0.593191	0.17328	-0.249727	0.625325	0.512886	-0.137891	0.999912	-0.311299	0.900717	0.493532	0.523759
ENSG00000269313	MAGIX		MAGI family member, X-linked [Source:HGNC Symbol;Acc:HGNC:30006]	protein_coding	0.898608	0.874684	-0.418097	0.187655	-0.198374	0.886542	-0.0772784	0.894381	-0.0523334	0.885926	-0.0974607	0.78474	-0.197687	0.53643	-0.0923904	0.811405	0.954048	0.100913	0.999912	-0.120409	0.952088	-0.0400571	0.952562
ENSG00000269318			novel transcript, antisense to MPND	lncRNA	0.843385	0.924381	-1.37933	0.0090156	0.0575025	0.986427	0.112778	0.918572	-0.332676	0.581834	0.198246	NA	0.199805	NA	-0.0664334	0.945614	0.985498	0.140743	0.999912	0.0870263	NA	0.266242	0.824783
ENSG00000269335	IKBKG		inhibitor of nuclear factor kappa B kinase regulatory subunit gamma [Source:HGNC Symbol;Acc:HGNC:5961]	protein_coding	0.708708	0.779075	-0.230955	0.170629	0.0646857	0.940433	-0.149941	0.536074	0.0135949	0.946741	-0.0701996	0.700202	-0.0329746	0.873268	0.0613033	0.762033	0.683859	-0.134885	0.999912	0.116966	0.898168	0.0477084	0.890355
ENSG00000269343	ZNF587B		zinc finger protein 587B [Source:HGNC Symbol;Acc:HGNC:37142]	protein_coding	0.22517	0.186645	-0.58787	0.000119584	-0.127805	0.874458	-0.379022	0.0929661	-0.373975	0.0241934	0.131545	NA	-0.169915	0.365904	-0.0601655	0.79933	0.540678	0.259349	0.999912	0.209108	0.802663	0.313809	0.259643
ENSG00000269352	PTOV1-AS2		PTOV1 antisense RNA 2 [Source:HGNC Symbol;Acc:HGNC:51284]	lncRNA	0.0616374	0.542672	-0.59151	0.0502831	-0.679677	0.385279	-0.594415	0.141383	-0.362027	0.244223	-0.407403	NA	-0.207697	0.548365	-0.2701	0.425989	0.791677	0.272274	0.999912	0.386718	0.783673	0.0919268	0.891674
ENSG00000269374			zinc finger, AN1-type domain 5 (ZFAND5) pseudogene	processed_pseudogene	0.417845	0.537441	0.723022	0.0440566	0.510427	0.676899	0.500247	0.326287	0.548818	0.128132	-0.22453	NA	0.15376	0.709378	0.178972	0.678274	0.528432	-0.734958	0.999912	-0.346487	0.855495	-0.369846	0.568196
ENSG00000269378			integrin beta 1 pseudogene 1	processed_pseudogene	1.39711e-10	0.341002	0.414878	0.384363	0.307551	0.870269	0.898089	0.0905163	1.45551	0.000100496	0.352265	0.414078	0.430097	0.296541	0.643072	0.0852162	0.286413	0.0447135	0.999912	-0.467992	0.807522	-0.812438	0.195859
ENSG00000269386	RAB11B-AS1		RAB11B antisense RNA 1 [Source:HGNC Symbol;Acc:HGNC:44178]	lncRNA	0.236098	0.532404	0.481249	0.167764	0.376867	0.762118	-0.319185	0.540485	0.383586	0.251334	0.274951	NA	-0.0149239	0.975574	0.269698	0.428728	0.770588	-0.101916	0.999912	0.304261	0.865388	-0.113889	0.870866
ENSG00000269388			putative ATP-binding domain-containing protein 3-like protein (ABP3L) pseudogene	transcribed_processed_pseudogene	0.385492	0.546338	-0.310349	0.724165	-0.658945	0.805477	-1.00434	0.282006	-1.12339	0.087394	-0.476141	NA	-0.575725	NA	-0.876563	NA	0.972005	0.182804	0.999912	0.428612	NA	0.246828	0.86758
ENSG00000269397			novel transcript, sense intronic to ZNF726	lncRNA	0.470101	0.525891	0.133853	0.87583	-0.146951	0.966456	-1.08204	0.197671	-0.872456	0.143523	-0.394518	NA	-0.0942739	NA	-0.678956	NA	0.51351	-0.247567	0.999912	0.987769	NA	0.1935	0.882819
ENSG00000269399			novel transcript	lncRNA	0.855317	0.233654	0.0129161	0.98472	-0.297367	0.858625	-0.109126	0.877169	-0.349612	0.369741	-0.568749	NA	-0.297637	0.458994	-0.505731	0.174072	0.957692	-0.271381	0.999912	-0.188512	0.935484	-0.156119	0.843904
ENSG00000269403			novel protein	protein_coding	0.987579	0.10267	-0.0671583	0.950992	-0.277829	0.942102	0.0247528	0.986875	-0.00754979	0.993709	0.62532	NA	-0.799315	NA	0.140216	NA	0.353758	0.903149	0.999912	-0.824068	NA	0.147766	0.922389
ENSG00000269439			novel transcript	lncRNA	0.727986	0.552257	0.0396358	0.947173	-0.150372	0.94285	-0.601252	0.279659	-0.459384	0.24732	0.0785658	NA	-0.36097	NA	0.0611553	0.912497	0.76945	0.228938	0.999912	0.240281	NA	0.52054	0.425987
ENSG00000269514			novel transcript, antisense to OR10AD1	lncRNA	0.490713	0.27748	-0.0529909	0.930711	-0.712605	0.533215	-0.0741116	0.92708	-0.265146	0.537929	-0.532108	NA	-0.282623	0.510401	-0.482295	0.220735	0.863699	0.180497	0.999912	-0.208512	0.933954	-0.217149	0.785873
ENSG00000269556	TMEM185A		transmembrane protein 185A [Source:HGNC Symbol;Acc:HGNC:17125]	protein_coding	0.105752	0.734376	0.189322	0.282577	0.00518526	0.995484	0.32755	0.110052	0.322691	0.032532	0.0449749	0.813159	0.0915176	0.598084	0.15068	0.357558	0.493877	0.0397896	0.999912	-0.236032	0.70826	-0.172011	0.537955
ENSG00000269680			novel transcript, antisense to TRIP10	lncRNA	0.389899	0.744765	0.251175	0.528948	-0.249236	0.873702	0.115683	0.845152	0.41825	0.193096	-0.21426	NA	-0.274208	0.427532	-0.0649483	0.886649	0.501178	0.0349761	0.999912	-0.389892	0.801865	-0.483199	0.360033
ENSG00000269693			novel transcript	protein_coding	0.480662	0.514001	7.95864	0.00955405	6.8021	0.381401	7.83703	0.0436296	6.12731	0.0462181	0.106391	NA	0.323618	NA	-2.72143	0.312973	0.240614	-6.69572	0.999912	-7.51342	NA	-8.84875	0.0329502
ENSG00000269706			neurotrophin 4 (NTF4) pseudogene	unprocessed_pseudogene	0.684433	NA	-0.0944203	0.947356	0.461424	0.916994	0.946802	NA	-0.0803248	0.944606	0.167929	NA	-0.151076	NA	-0.52254	NA	0.819623	-0.293495	0.999912	-1.09788	NA	-0.442216	NA
ENSG00000269720	CCDC194		coiled-coil domain containing 194 [Source:HGNC Symbol;Acc:HGNC:53438]	protein_coding	0.161464	0.369728	-0.563451	0.365962	-0.731219	0.707281	-0.50445	0.546647	-1.31851	0.0127838	-0.499889	NA	-0.0501554	NA	-0.709893	0.220138	0.852116	0.23133	0.999912	0.454294	NA	0.608618	0.548924
ENSG00000269743	SLC25A53		solute carrier family 25 member 53 [Source:HGNC Symbol;Acc:HGNC:31894]	protein_coding	0.548276	0.991988	0.0947931	0.818549	0.269326	0.813732	0.109592	0.828751	0.429858	0.112939	0.0628367	NA	0.0356544	0.929253	0.0199111	0.964419	0.661385	-0.206489	0.999912	-0.0739375	0.972225	-0.409947	0.373668
ENSG00000269821	KCNQ1OT1		KCNQ1 opposite strand/antisense transcript 1 [Source:HGNC Symbol;Acc:HGNC:6295]	lncRNA	0.404781	0.829378	0.153537	0.75727	-0.0720588	0.973086	-0.172369	0.781632	-0.355101	0.337626	-0.0226869	NA	0.15438	0.703858	-0.12692	0.780671	0.889466	0.0493716	0.999912	0.326749	0.860243	0.228181	0.744812
ENSG00000269825			novel transcript, sense intronic to ZNF83	lncRNA	0.589633	0.287948	-0.07044	0.911972	0.485068	0.745153	0.39082	0.532518	0.569074	0.165785	0.457393	NA	0.49004	0.231627	0.196688	0.69716	0.802934	-0.0276757	0.999912	0.09922	0.973967	-0.372386	0.619666
ENSG00000269837	IPO5P1		importin 5 pseudogene 1 [Source:HGNC Symbol;Acc:HGNC:49687]	transcribed_processed_pseudogene	0.681586	0.423402	0.0186629	0.9664	-0.282254	0.784868	-0.303599	0.43592	-0.0645186	0.840196	-0.283249	NA	-0.288042	0.289823	-0.295639	0.27324	0.85835	-0.000995438	0.999912	0.0155569	0.992342	-0.23112	0.640172
ENSG00000269858	EGLN2		egl-9 family hypoxia inducible factor 2 [Source:HGNC Symbol;Acc:HGNC:14660]	protein_coding	0.782791	0.748989	0.0805555	0.727132	0.163283	0.807688	0.109038	0.697902	-0.00841216	0.970383	0.0929659	0.614747	0.0228999	0.920937	0.127641	0.488834	0.706254	-0.0703172	0.999912	-0.0861378	0.935264	0.136053	0.667278
ENSG00000269894			novel transcript, sense intronic to CRELD1	lncRNA	0.538143	NA	-0.867634	0.161007	-1.29967	0.482137	-0.200287	NA	-0.290615	0.648558	0.312588	NA	-0.339473	NA	0.0339582	NA	0.20039	1.61225	0.999912	-0.139186	NA	0.324573	NA
ENSG00000269896			small nuclear ribonucleoprotein N (SNRPN) pseudogene	transcribed_processed_pseudogene	0.559888	0.602137	-0.683005	0.206919	-0.342811	0.885534	-0.38958	0.623679	-0.683005	0.175812	0.131888	NA	-0.335152	0.580285	-0.43168	0.471249	0.901446	0.474699	0.999912	0.0544275	0.986922	0.251325	0.814692
ENSG00000269897	COMMD3-BMI1		COMMD3-BMI1 readthrough [Source:HGNC Symbol;Acc:HGNC:48326]	protein_coding	0.383583	0.989346	3.64013	0.0770569	3.74193	0.508426	3.22935	0.242159	1.22162	0.591449	-0.16548	NA	-0.0283163	0.993003	0.286603	0.922013	0.428069	-3.90741	0.999912	-3.25767	0.657279	-0.935023	0.825933
ENSG00000269899			novel transcript, sense intronic to CTSB	lncRNA	0.90534	NA	-0.0615983	0.957719	-0.43893	0.907421	0.245621	NA	-0.176774	0.837124	-0.129786	NA	-0.585562	NA	-0.65366	NA	0.686418	0.309144	0.999912	-0.831183	NA	-0.476886	NA
ENSG00000269900	RMRP		RNA component of mitochondrial RNA processing endoribonuclease [Source:HGNC Symbol;Acc:HGNC:10031]	lncRNA	NA	0.957461	1.30128	0.849007	-0.255504	0.9944	-5.69872	0.411714	-5.76427	0.234069	0.0725931	NA	-0.565416	NA	-1.43794	NA	0.712247	0.328077	0.999912	5.13328	NA	4.32631	0.611627
ENSG00000269906			novel transcript, sense intronic to SAV1	lncRNA	0.77302	0.905323	-0.321957	0.435177	-0.152774	0.934684	0.167354	0.779312	-0.320679	0.384787	-0.175022	NA	-0.122697	0.792521	-0.0371151	0.948149	0.664326	-0.0222484	0.999912	-0.290051	0.885486	0.283564	0.673888
ENSG00000269918			novel transcript	lncRNA	0.144949	0.516966	-0.568531	0.116422	-0.430111	0.737852	-0.927595	0.0390194	-0.614648	0.0722034	0.076408	NA	-0.267151	0.498288	-0.263495	0.522209	0.561984	0.506518	0.999912	0.660443	0.589188	0.351152	0.585259
ENSG00000269929	MIRLET7A1HG		miRlet-7a-1/let-7f-1/let-7d cluster host gene [Source:HGNC Symbol;Acc:HGNC:53970]	lncRNA	0.862469	0.143385	-0.244568	0.329484	-0.191567	0.84032	-0.133246	0.721473	0.000951584	0.997828	-0.206606	NA	-0.424984	0.0596769	-0.181599	0.461286	0.73195	-0.0150395	0.999912	-0.291738	0.765807	-0.18255	0.661904
ENSG00000269934			novel transcript, antisense to OBSCN	lncRNA	0.133334	NA	-2.03929	9.50382e-06	-0.102627	0.972965	0.267423	0.738316	0.834047	0.0634987	0.133659	NA	0.199469	NA	0.892207	NA	0.978025	0.236286	0.999912	-0.0679541	NA	0.0581593	0.959896
ENSG00000269937			novel transcript, antisense to PDPK1	lncRNA	0.0291275	0.587555	0.151714	0.816997	0.171017	0.94285	0.430645	0.522902	0.884715	0.0376083	0.413782	NA	0.47617	0.28382	0.321189	0.51532	0.489797	0.242765	0.999912	0.045525	0.987875	-0.563526	0.458647
ENSG00000269939	PCF11-AS1		PCF11 antisense RNA 1 [Source:HGNC Symbol;Acc:HGNC:52263]	lncRNA	0.105132	0.686758	-0.735543	0.0173781	-0.747074	0.356172	-0.658076	0.122715	-0.522346	0.0997631	-0.121597	NA	-0.365043	0.302674	-0.136687	0.752291	0.573227	0.625477	0.999912	0.293033	0.871331	0.385659	0.503103
ENSG00000269940			novel transcript, sense intronic to KLC1	lncRNA	0.608947	0.490116	-0.104022	0.756722	0.160169	0.888204	0.304241	0.360509	-0.0403931	0.890975	0.303255	NA	0.224845	0.370211	0.22171	0.385371	0.682815	0.143086	0.999912	-0.0793955	0.963755	0.262103	0.535576
ENSG00000269951			novel transcript, sense intronic to TSPAN3	lncRNA	0.0431451	0.608242	-0.282822	0.749306	0.119294	0.973903	1.18095	0.120574	1.40144	0.0111141	0.374231	NA	0.664806	NA	0.658456	NA	0.554838	0.254936	0.999912	-0.51614	NA	-0.742987	0.477626
ENSG00000269958			novel transcript, sense intronic to KLC1	lncRNA	0.436358	0.848934	-0.379564	0.119379	-0.294571	0.728525	-0.111999	0.785531	-0.442793	0.0520506	0.137108	NA	0.0196344	0.953536	0.0795529	0.800872	0.263391	0.431679	0.999912	0.131633	0.927365	0.522346	0.139493
ENSG00000269959	SPACA6P-AS		SPACA6P antisense RNA [Source:HGNC Symbol;Acc:HGNC:49383]	lncRNA	0.265705	0.268277	0.0843493	0.94166	-1.02671	0.676791	-0.395998	0.752201	-0.954605	0.198495	0.0338825	NA	0.197215	0.830362	-0.884159	0.218087	0.678738	1.0606	0.999912	0.593212	0.885802	0.0704455	0.966657
ENSG00000269973			novel transcript	lncRNA	0.722159	0.885168	-0.588557	0.0630951	-0.432312	0.692763	-0.233605	0.643691	-0.365549	0.257539	-0.132594	NA	-0.166697	0.666647	-0.172854	0.675177	0.904738	0.299718	0.999912	0.0669083	0.977353	0.192695	0.765403
ENSG00000269981			novel pseudogene	processed_pseudogene	0.548125	NA	-0.706628	0.599876	-0.466457	0.933175	0.0797628	NA	-0.986755	0.381038	-1.31251	NA	-0.241674	NA	0.158304	NA	0.5326	-0.846055	0.999912	-0.321438	NA	1.14506	NA
ENSG00000269982			novel transcript, antisense to TMEM111	lncRNA	0.470551	0.163217	-0.236518	0.591025	-0.563244	0.601629	-0.543832	0.258475	-0.430038	0.2238	-0.482923	NA	-0.531323	0.138349	-0.499297	0.14584	0.990831	0.0803208	0.999912	0.0125086	0.994185	-0.0692599	0.929843
ENSG00000269983			novel transcript	lncRNA	0.360349	0.821227	-0.568184	0.167307	-0.545482	0.685496	-0.590769	0.274324	0.135121	0.763462	-0.047139	NA	-0.102848	0.848761	0.170979	0.735624	0.656616	0.498342	0.999912	0.487921	0.790527	0.035858	0.968138
ENSG00000270001			novel transcript	lncRNA	0.949434	0.854903	-0.565684	0.250309	-0.0328121	0.992601	-0.0808765	0.929996	0.177521	0.724996	-0.0342177	NA	-0.0654472	0.922929	0.254357	0.656368	0.999043	-0.00140582	0.999912	0.0154292	0.994244	0.076836	0.938884
ENSG00000270002			novel transcript, antisense to GRID1	lncRNA	0.48473	0.654303	-0.0518781	0.980187	0.10755	0.989662	-0.581425	0.780491	0.785186	0.535953	1.23164	NA	0.881084	NA	0.649316	NA	0.655889	1.12409	0.999912	1.46251	NA	-0.13587	0.957832
ENSG00000270011	ZNF559-ZNF177		ZNF559-ZNF177 readthrough [Source:HGNC Symbol;Acc:HGNC:42964]	protein_coding	0.443694	0.00207999	0.118464	0.886125	-0.480686	0.842776	0.0287271	0.981383	-0.908795	0.100871	-0.923954	NA	-1.65521	NA	-0.341266	NA	0.0122771	-0.443268	0.999912	-1.68394	NA	0.567528	0.572783
ENSG00000270012			novel transcript	lncRNA	0.98568	0.366063	-0.0515921	0.900415	0.053424	0.973373	-0.0399353	0.945054	0.0490036	0.880689	-0.0542335	NA	-0.259348	0.357286	0.14078	0.665151	0.822413	-0.107658	0.999912	-0.219413	0.885802	0.0917766	0.873153
ENSG00000270019			novel transcript	lncRNA	0.68173	0.896029	-0.620194	0.51034	-1.28262	0.617696	-0.664316	0.58488	-0.924203	0.247393	-0.242346	NA	-0.308319	NA	-0.437631	NA	0.830863	1.04027	0.999912	0.355996	NA	0.486571	0.76067
ENSG00000270021			novel transcript, antisense to H2AFY	lncRNA	0.925336	0.951055	0.556825	0.488954	-0.389866	0.914018	-0.0787725	0.957905	0.198166	0.805029	-0.0235243	NA	-0.236292	NA	-0.194529	NA	0.862003	0.366341	0.999912	-0.157519	NA	-0.392695	0.767523
ENSG00000270049			novel transcript, antisense to AGRP	lncRNA	0.726014	0.596074	0.0642807	0.886779	-0.39151	0.721963	-0.371125	0.39392	-0.191565	0.559629	-0.361964	NA	-0.196538	0.556149	-0.216243	0.526599	0.960268	0.0295459	0.999912	0.174586	0.924404	-0.0246774	0.971527
ENSG00000270055			novel transcript	lncRNA	0.175162	0.248604	-0.552674	0.0573571	-0.513406	0.544135	-0.382957	0.353708	-0.609239	0.0295543	-0.499592	NA	-0.303674	0.332477	-0.310604	0.316359	0.84462	0.0138141	0.999912	0.0792824	0.972225	0.298635	0.575145
ENSG00000270074			novel transcript	lncRNA	0.692907	0.562983	-0.0274274	0.981375	-0.405378	0.905041	-1.23952	0.205727	-0.715186	0.307885	0.18435	NA	-0.567079	NA	-0.199424	NA	0.880969	0.589727	0.999912	0.672441	NA	0.515762	0.690113
ENSG00000270127			novel transcript	lncRNA	0.735647	0.261351	-0.992062	0.0182866	-0.087403	0.973086	-0.512349	0.418436	-0.219317	0.654367	-0.61099	NA	-0.597519	0.228654	-0.0917402	0.89101	0.715159	-0.523587	0.999912	-0.0851698	0.977881	0.127576	0.896587
ENSG00000270149			novel transcript, TSTD1 - F11R readthrough	protein_coding	0.323494	0.318266	1.31662	0.0297921	1.36736	0.381074	2.06781	0.00519227	1.97186	0.000567792	0.291884	0.67949	0.585823	0.352504	0.391847	0.585464	0.212524	-1.07548	0.999912	-1.48198	0.361461	-1.58001	0.0756379
ENSG00000270157			novel transcript	lncRNA	0.801921	0.389278	0.306596	0.498257	0.0862024	0.970523	0.286427	0.62652	0.454845	0.220368	-0.331378	NA	0.0952941	0.842034	0.186705	0.674355	0.877445	-0.41758	0.999912	-0.191133	0.935035	-0.268141	0.703768
ENSG00000270170	NCBP2AS2		NCBP2 antisense 2 (head to head) [Source:HGNC Symbol;Acc:HGNC:25121]	protein_coding	0.0416677	0.432614	-0.157969	0.570324	-0.0741555	0.953228	-0.263076	0.411714	-0.64329	0.00174874	-0.0872078	NA	-0.261914	0.240434	-0.10663	0.695863	0.103285	-0.0130523	0.999912	0.00116208	0.999008	0.53666	0.0972238
ENSG00000270177			novel transcript	lncRNA	0.847433	0.931659	0.69352	0.262993	0.686791	0.733137	0.248234	0.805952	0.476674	0.423707	-0.102741	NA	-0.0390094	NA	-0.254603	NA	0.662544	-0.789532	0.999912	-0.287244	NA	-0.731277	0.436862
ENSG00000270179			novel transcript	lncRNA	0.922348	0.253253	-0.116302	0.830175	-0.222333	0.904986	-0.27156	0.649766	-0.142051	0.742438	-0.374398	NA	-0.70617	0.07319	-0.295994	0.481769	0.867661	-0.152065	0.999912	-0.43461	0.807522	-0.153943	0.84548
ENSG00000270194			novel transcript, antisense to GOLGA4	lncRNA	0.832032	0.91226	0.176182	0.804117	-0.349642	0.88127	-0.0720291	0.946201	-0.31243	0.565885	-0.251735	NA	-0.246814	0.658961	-0.229216	0.704122	0.973072	0.0979068	0.999912	-0.174786	0.962205	0.0832133	0.939674
ENSG00000270195			novel transcript	lncRNA	0.624782	0.623699	-0.400715	0.523666	-0.297079	0.909196	-0.338819	0.690854	-0.829183	0.105378	-0.499505	NA	-0.405194	NA	-0.387285	0.52903	0.800934	-0.202427	0.999912	-0.0663752	NA	0.441898	0.655775
ENSG00000270231	NBPF8		NBPF member 8 [Source:HGNC Symbol;Acc:HGNC:31990]	transcribed_unprocessed_pseudogene	0.0154184	0.562292	-0.37476	0.0404086	-0.328195	0.533668	-0.40457	0.0929276	-0.639741	0.000172616	-0.164509	0.403461	-0.182035	0.343279	-0.165045	0.406303	0.223315	0.163687	0.999912	0.222535	0.802663	0.474696	0.0765647
ENSG00000270276	H4C15		H4 clustered histone 15 [Source:HGNC Symbol;Acc:HGNC:29607]	protein_coding	0.399514	0.846238	-0.859641	0.771676	-1.90747	0.826599	-0.131141	0.979022	0.0789341	0.978388	-1.21999	NA	-1.48463	0.501364	-1.11047	0.658752	0.870298	0.687471	0.999912	-1.3535	0.908672	-1.18941	0.777203
ENSG00000270277			novel transcript, antisense to titin	lncRNA	0.651149	0.773724	0.521859	0.384482	-1.12209	0.525022	-0.353519	0.699134	-0.435529	0.457022	0.341965	NA	-0.0343771	NA	0.167868	0.795713	0.289068	1.46405	0.999912	0.319142	NA	0.603396	0.518258
ENSG00000270316	BORCS7-ASMT		BORCS7-ASMT readthrough (NMD candidate) [Source:HGNC Symbol;Acc:HGNC:49183]	protein_coding	NA	0.971913	0.894607	0.882045	-0.992394	0.966169	-1.85526	NA	-1.74873	0.702793	-1.07355	NA	-1.20503	NA	-0.806174	NA	0.996733	-0.0811765	0.999912	0.650203	NA	0.94254	NA
ENSG00000270344	POC1B-AS1		POC1B antisense RNA 1 [Source:HGNC Symbol;Acc:HGNC:52949]	lncRNA	0.0616224	0.349242	-0.234308	0.491409	-0.665821	0.329385	-0.60665	0.098259	-0.184013	0.552318	-0.233524	NA	-0.398931	0.160868	-0.343499	0.2228	0.408624	0.432296	0.999912	0.207719	0.898492	-0.159486	0.779832
ENSG00000270362	HMGN3-AS1		HMGN3 antisense RNA 1 [Source:HGNC Symbol;Acc:HGNC:48984]	lncRNA	0.968878	0.716683	-0.285788	0.595842	0.0642196	0.97759	-0.188377	0.802105	0.0410487	0.938408	-0.172855	NA	0.181356	NA	-0.200093	0.726107	0.692333	-0.237075	0.999912	0.369733	NA	-0.241142	0.780566
ENSG00000270393			POM121 transmembrane nucleoporin (POM121) pseudogene	processed_pseudogene	0.424632	0.384189	-1.08456	0.0777076	-0.934035	0.636988	-0.931365	0.272855	-0.84014	0.165887	0.549869	NA	-0.395424	NA	-0.158003	NA	0.377366	1.4839	0.999912	0.535941	NA	0.682137	0.542106
ENSG00000270419	CAHM		colon adenocarcinoma hypermethylated [Source:HGNC Symbol;Acc:HGNC:42860]	lncRNA	0.895836	0.841429	-0.0484425	0.955737	-0.61854	0.790263	-0.302386	0.750183	-0.185143	0.775187	-0.00544408	NA	-0.185494	NA	-0.37182	NA	0.768192	0.613096	0.999912	0.116892	NA	-0.186678	0.878007
ENSG00000270460			novel transcript	lncRNA	0.815316	0.891796	-0.803607	0.184583	-0.151453	0.961119	-0.647173	0.437721	-0.404623	0.502169	0.233135	NA	-0.152573	NA	0.0908201	NA	0.901446	0.384588	0.999912	0.4946	NA	0.495443	0.64465
ENSG00000270504			novel transcript, antisense to PXDC1	lncRNA	0.40421	0.546584	0.540419	0.177089	-0.45799	0.745153	-0.653941	0.207942	-0.600267	0.111899	-0.0292104	NA	-0.287696	0.464914	-0.337328	0.391234	0.846704	0.428779	0.999912	0.366245	0.855797	0.262939	0.723061
ENSG00000270557			novel transcript	lncRNA	0.974995	0.900089	-1.07892	0.03083	-0.0905921	0.974141	-0.105089	0.917325	0.121198	0.835048	0.155901	NA	-0.198703	NA	-0.0542293	NA	0.932513	0.246492	0.999912	-0.0936142	NA	-0.175427	0.877115
ENSG00000270562			novel transcript	lncRNA	0.908929	0.273755	0.435089	0.66563	-0.626018	0.865234	0.0369386	0.983494	-0.227195	0.807597	-1.16286	NA	-0.629484	NA	-0.986965	NA	0.881795	-0.536846	0.999912	-0.666423	NA	-0.75977	0.592709
ENSG00000270574			novel transcript, antisense to titin	lncRNA	0.45134	0.09527	0.0792929	0.831174	-0.363835	0.685686	-0.553112	0.106606	-0.432339	0.0872097	0.0414807	NA	-0.405062	0.12477	-0.312247	0.226965	0.717158	0.405316	0.999912	0.14805	0.926935	0.120092	0.8255
ENSG00000270580			PKD1P6-NPIPP1 readthrough [Source:NCBI gene (formerly Entrezgene);Acc:105369154]	lncRNA	0.29054	0.478514	0.0809548	0.722405	-0.230469	0.687819	-0.00875907	0.981848	-0.348761	0.0298412	-0.120467	NA	-0.157187	0.365696	-0.193785	0.248364	0.520305	0.110002	0.999912	-0.148428	0.870971	0.154976	0.613901
ENSG00000270605			novel transcript	lncRNA	0.12439	0.00196483	-0.150655	0.804637	-0.800657	0.505816	-1.1176	0.037672	-0.733077	0.074093	-0.650335	NA	-0.561057	0.187875	-1.10293	0.00116477	0.421378	0.150321	0.999912	0.556543	0.768591	-0.369852	0.640331
ENSG00000270629	NBPF14		NBPF member 14 [Source:HGNC Symbol;Acc:HGNC:25232]	protein_coding	0.107373	0.434517	-0.600704	1.07629e-06	-0.00284904	0.99812	0.299508	0.109188	0.313391	0.0220623	0.14455	0.342137	-0.00922408	0.964917	0.146027	0.338223	0.0850912	0.147399	0.999912	-0.308732	0.469678	-0.167364	0.511668
ENSG00000270647	TAF15		TATA-box binding protein associated factor 15 [Source:HGNC Symbol;Acc:HGNC:11547]	protein_coding	0.201468	0.607911	-0.129498	0.677637	0.119647	0.919862	-0.241681	0.490399	-0.191022	0.447235	-0.0701057	0.804619	0.00224491	0.994942	-0.236548	0.319289	0.58413	-0.189753	0.999912	0.243926	0.831623	-0.0455258	0.930427
ENSG00000270673	YTHDF3-AS1		YTHDF3 antisense RNA 1 (head to head) [Source:HGNC Symbol;Acc:HGNC:48728]	lncRNA	0.611149	0.648039	0.302318	0.755036	-0.310646	0.934507	-0.547316	0.632425	-1.12889	0.119115	-0.498286	NA	-0.643633	NA	-0.246168	NA	0.63695	-0.18764	0.999912	-0.096318	NA	0.882721	0.480708
ENSG00000270689	BUD13P1		BUD13 homolog pseudogene 1 [Source:HGNC Symbol;Acc:HGNC:51560]	processed_pseudogene	0.273679	0.750634	-0.764592	0.146788	-1.38616	0.284266	-0.393426	0.617572	-0.758968	0.128511	-0.194793	NA	0.00445019	NA	0.288466	NA	0.274303	1.19136	0.999912	0.397876	NA	1.04743	0.180602
ENSG00000270757	HSPE1-MOB4		HSPE1-MOB4 readthrough [Source:HGNC Symbol;Acc:HGNC:49184]	protein_coding	0.12108	0.714123	0.763652	0.0618343	1.0966	0.213791	0.759026	0.159295	0.799702	0.0416692	0.0322419	NA	0.21476	0.634788	0.269655	0.55739	0.279782	-1.06435	0.999912	-0.544266	0.754257	-0.530047	0.444212
ENSG00000270761			novel transcript	lncRNA	0.481504	0.932923	-0.282886	0.656584	-0.803633	0.623756	0.0284363	0.980086	0.160045	0.776996	-0.0498121	NA	-0.186829	NA	0.0713067	0.923729	0.528733	0.753821	0.999912	-0.215266	NA	-0.0887381	0.934465
ENSG00000270800	RPS10-NUDT3		RPS10-NUDT3 readthrough [Source:HGNC Symbol;Acc:HGNC:49181]	protein_coding	0.23881	0.975689	0.0946528	0.860987	0.410514	0.755864	-0.135528	0.833912	0.0756614	0.861597	-0.0650617	NA	-0.091383	0.841405	0.0191965	0.972247	0.678356	-0.475575	0.999912	0.0441452	0.985593	-0.056465	0.943721
ENSG00000270804			ubiquitin-conjugating enzyme E2C (UBE2C) pseudogene	transcribed_processed_pseudogene	0.256819	0.628928	0.104094	0.813695	-0.0421214	0.980019	-0.76539	0.0577869	-0.0938301	0.79608	-0.032264	NA	0.12609	0.722675	-0.194751	0.585448	0.0546648	0.00985737	0.999912	0.891479	0.194677	-0.100921	0.878368
ENSG00000270820			novel transcript, antisense to XPO1	lncRNA	0.134833	0.654965	0.558182	0.225357	0.315761	0.872567	0.276641	0.69505	1.01208	0.00963904	-0.160493	NA	-0.0528831	0.927729	-0.358807	0.425989	0.0343366	-0.476254	0.999912	-0.329524	0.891144	-1.37089	0.0133015
ENSG00000270882	H4C14		H4 clustered histone 14 [Source:HGNC Symbol;Acc:HGNC:4794]	protein_coding	0.00596783	0.838688	0.472197	0.463535	-0.123063	0.96923	0.593541	0.452318	1.03728	0.0450622	0.069711	0.917487	0.281798	0.63797	-0.0815491	0.916861	0.19426	0.192774	0.999912	-0.311744	0.923529	-1.11883	0.167938
ENSG00000270933			novel transcript	lncRNA	NA	0.340304	2.18728	0.00566257	-0.87522	0.858625	-0.0123317	NA	-0.0403206	0.974808	-0.839698	NA	-0.332215	NA	-0.815569	NA	0.885037	0.0355213	0.999912	-0.319884	NA	-0.775248	NA
ENSG00000270956			novel transcript, antisense to TTN	lncRNA	NA	0.891903	1.30834	0.115997	0.128715	0.978046	1.40099	0.167517	0.591091	0.50475	0.324485	NA	0.137329	NA	-0.0523352	NA	0.451939	0.19577	0.999912	-1.26366	NA	-0.643426	0.660913
ENSG00000270959	LPP-AS2		LPP antisense RNA 2 [Source:HGNC Symbol;Acc:HGNC:27952]	lncRNA	0.514191	0.293954	-0.133156	0.637142	-0.205761	0.820256	0.147069	0.677734	0.117676	0.627661	-0.297468	NA	-0.00294492	0.99355	0.0293745	0.928129	0.964325	-0.0917068	0.999912	-0.150014	0.906415	-0.088302	0.84796
ENSG00000270964			novel transcript	lncRNA	0.642149	0.625867	-0.221932	0.681766	-0.845857	0.509202	-0.271221	0.693421	-0.232777	0.609554	-0.0929106	NA	0.00839579	NA	-0.441667	0.347048	0.404002	0.752946	0.999912	0.279616	NA	-0.208889	0.810068
ENSG00000271011			novel transcript, antisense to TTN	lncRNA	0.690089	0.381568	0.0254518	0.976198	-0.413638	0.856537	-0.93677	0.188347	-0.436619	0.408551	-0.172349	NA	-0.69921	NA	-0.451812	NA	0.96657	0.24129	0.999912	0.23756	NA	-0.0151933	0.989707
ENSG00000271079	CTAGE15		CTAGE family member 15 [Source:HGNC Symbol;Acc:HGNC:37295]	protein_coding	0.571347	0.610983	-0.115435	0.841237	0.278348	0.875	-0.127332	0.858311	0.172579	0.694664	0.406785	NA	0.338231	0.393899	0.124351	0.806771	0.743433	0.128436	0.999912	0.465563	0.793911	-0.0482284	0.956307
ENSG00000271092	TLCD4-RWDD3		TLCD4-RWDD3 readthrough [Source:HGNC Symbol;Acc:HGNC:49388]	protein_coding	0.909406	0.87489	-0.329486	0.55147	0.0849879	0.973903	-0.186821	0.813003	0.12592	0.80999	-0.10948	NA	0.000523023	0.999459	-0.285064	0.605132	0.756524	-0.194468	0.999912	0.187344	0.950096	-0.410984	0.615225
ENSG00000271109			novel transcript	lncRNA	0.876239	0.466887	0.192799	0.577902	0.0117722	0.99507	-0.200892	0.657497	-0.18218	0.553307	-0.17829	NA	-0.327022	0.251797	-0.280503	0.329255	0.964445	-0.190062	0.999912	-0.12613	0.944907	-0.0983235	0.870528
ENSG00000271121	NUDT4P2		nudix hydrolase 4 pseudogene 2 [Source:HGNC Symbol;Acc:HGNC:18013]	processed_pseudogene	0.0255665	0.466887	-0.491958	0.626585	-0.614472	0.859794	-0.225638	0.880122	0.850744	0.284144	-0.961107	NA	0.0719454	0.948102	-0.202229	0.850607	0.548955	-0.346637	0.999912	0.297583	0.959042	-1.05297	0.422601
ENSG00000271122			novel transcript	lncRNA	0.568805	0.657341	0.0114888	0.974057	-0.363484	0.533102	-0.0789876	0.828751	0.0133085	0.960568	-0.135546	NA	-0.00390219	0.99092	-0.142701	0.537097	0.52778	0.227938	0.999912	0.0750853	0.959346	-0.15601	0.684641
ENSG00000271133			novel transcript, antisense to ITGB8	lncRNA	0.626181	0.53673	-0.112057	0.868216	-0.637453	0.681795	-0.274431	0.71695	-0.256659	0.608433	-0.268414	NA	-0.555133	0.235365	-0.0740688	0.90938	0.759921	0.369039	0.999912	-0.280702	0.913377	0.182589	0.847977
ENSG00000271141			novel transcript	lncRNA	0.130086	0.989637	-0.836396	0.0443878	-0.629301	0.653664	-1.1213	0.0433773	-0.892415	0.0285593	0.0063112	NA	-0.0417305	0.949093	-0.0984981	0.878819	0.296655	0.635612	0.999912	1.07957	0.356987	0.793917	0.250411
ENSG00000271147	ARMCX5-GPRASP2		ARMCX5-GPRASP2 readthrough [Source:HGNC Symbol;Acc:HGNC:42000]	lncRNA	0.53672	0.756202	0.187825	0.498172	-0.0681704	0.956596	-0.110309	0.784976	0.269905	0.243291	-0.165508	NA	-0.0301563	0.924623	-0.103051	0.716263	0.40043	-0.0973378	0.999912	0.0801526	0.962205	-0.372957	0.308286
ENSG00000271151			novel transcript	lncRNA	0.226619	0.831268	-0.398524	0.552121	-0.899976	0.585114	-0.331031	0.715554	-0.669065	0.22403	-0.318644	NA	-0.354632	0.562025	-0.40636	0.513197	0.844548	0.581332	0.999912	-0.0236018	0.993384	0.262705	0.816692
ENSG00000271155			novel transcript, antisense to PTCH1	lncRNA	0.84432	0.740592	1.30281	0.0110149	-0.791309	0.724563	-0.471487	0.6129	-0.493407	0.428098	-0.377	NA	-0.205181	0.732266	0.0159133	0.982139	0.902496	0.414309	0.999912	0.266306	0.940708	0.50932	0.61705
ENSG00000271270	TMCC1-AS1		TMCC1 antisense RNA 1 (head to head) [Source:HGNC Symbol;Acc:HGNC:49060]	lncRNA	0.129243	0.00285508	0.0474587	0.926248	-0.907367	0.231942	-0.563781	0.208119	-1.00216	0.00128986	-0.598293	NA	-0.438437	0.191034	-0.709979	0.0124794	0.883881	0.309074	0.999912	0.125344	0.959131	0.292183	0.642312
ENSG00000271303	SRXN1		sulfiredoxin 1 [Source:HGNC Symbol;Acc:HGNC:16132]	protein_coding	0.159622	0.603498	0.186432	0.483341	0.378485	0.544135	-0.0965431	0.804952	0.0234429	0.933792	0.170013	0.466898	0.0844671	0.745026	0.223765	0.315596	0.44334	-0.208472	0.999912	0.18101	0.885449	0.200322	0.618189
ENSG00000271327			novel transcript	lncRNA	0.663786	0.908631	-0.170578	0.829382	-0.286349	0.916994	-0.00697358	0.995436	0.402359	0.479311	-0.294816	NA	-0.188908	0.780852	-0.212805	0.763589	0.771155	-0.00846658	0.999912	-0.181935	0.963755	-0.615164	0.512619
ENSG00000271335			novel transcript, antisense to CCNY	lncRNA	0.403974	0.768151	-0.92365	0.265673	-0.264245	0.949983	-0.645948	0.581225	-1.20331	0.108678	-0.206173	NA	-0.253995	NA	-0.712882	NA	0.948128	0.0580719	0.999912	0.391953	NA	0.490424	0.753348
ENSG00000271344			novel transcript	lncRNA	0.244119	0.775673	-0.607873	0.371282	-0.782289	0.718505	-1.66121	0.0414117	-0.684426	0.26169	-0.20811	NA	-0.520251	NA	-0.346298	NA	0.622995	0.574178	0.999912	1.14096	NA	0.338128	0.783598
ENSG00000271361	HTATSF1P2		HIV-1 Tat specific factor 1 pseudogene 2 [Source:HGNC Symbol;Acc:HGNC:38586]	processed_pseudogene	0.0800191	0.671627	0.17939	0.651759	-0.221838	0.88127	0.300745	0.505158	0.618742	0.0285593	0.115992	NA	0.192965	0.561282	0.311567	0.304483	0.421321	0.33783	0.999912	-0.10778	0.962172	-0.307175	0.564288
ENSG00000271380			uncharacterized LOC101928120 [Source:NCBI gene (formerly Entrezgene);Acc:101928120]	lncRNA	0.588229	0.178665	-0.301144	0.552747	-0.719241	0.57165	-0.356682	0.578639	-0.521196	0.212822	-0.791386	NA	-0.592265	0.193373	-0.281831	0.578002	0.86265	-0.0721452	0.999912	-0.235584	0.927891	0.239366	0.778444
ENSG00000271383	NBPF19		NBPF member 19 [Source:HGNC Symbol;Acc:HGNC:31999]	protein_coding	0.78271	0.525381	-0.940402	2.09357e-09	-0.187418	0.804072	-0.194648	0.490023	-0.147361	0.466704	-0.143082	NA	-0.219782	0.284541	-0.23233	0.249646	0.959301	0.0443365	0.999912	-0.0251335	0.984673	-0.0849695	0.834047
ENSG00000271425	NBPF10		NBPF member 10 [Source:HGNC Symbol;Acc:HGNC:31992]	protein_coding	0.43114	0.685649	-0.558154	0.00136122	0.0333128	0.975638	0.370915	0.137178	0.227525	0.242658	0.114951	NA	-0.0600964	0.813079	0.083972	0.736539	0.202436	0.0816379	0.999912	-0.431012	0.42714	-0.143553	0.701086
ENSG00000271503	CCL5		C-C motif chemokine ligand 5 [Source:HGNC Symbol;Acc:HGNC:10632]	protein_coding	0.327323	0.761624	0.287495	0.772506	-0.312186	0.935273	-1.49514	0.154439	-1.36891	0.0650339	-0.519512	NA	-0.510524	NA	-0.422466	NA	0.518201	-0.207327	0.999912	0.984617	NA	0.94644	0.461205
ENSG00000271533			novel transcript, sense intronic FTX	lncRNA	0.184638	0.66558	0.358737	0.578086	-0.190246	0.946349	-0.790801	0.265592	-0.184573	0.762409	0.394607	NA	0.388048	0.466836	0.011786	0.986195	0.335735	0.584852	0.999912	1.17885	0.397576	0.196359	0.859238
ENSG00000271553			novel transcript	lncRNA	0.528134	0.742359	-0.580556	0.304781	-0.293245	0.910182	-1.07411	0.131585	-0.192654	0.740327	0.118601	NA	-0.380001	NA	-0.00501863	NA	0.810655	0.411845	0.999912	0.69411	NA	0.187635	0.865934
ENSG00000271601	LIX1L		limb and CNS expressed 1 like [Source:HGNC Symbol;Acc:HGNC:28715]	protein_coding	0.324095	0.536055	-1.43959	0.0164518	-0.0896505	0.978152	0.377221	0.721741	0.393271	0.572424	-0.451528	NA	-0.29036	0.69252	0.327896	0.671545	0.847076	-0.361878	0.999912	-0.667581	0.827705	-0.0653753	0.963099
ENSG00000271605	MILR1		mast cell immunoglobulin like receptor 1 [Source:HGNC Symbol;Acc:HGNC:27570]	protein_coding	0.0183392	0.799826	-0.243757	0.681766	0.103822	0.968397	0.648316	0.291715	0.611439	0.170799	-0.317782	NA	-0.0434925	0.944713	0.0450675	0.947537	0.683489	-0.421604	0.999912	-0.691808	0.687202	-0.566372	0.457925
ENSG00000271614	ATP2B1-AS1		ATP2B1 antisense RNA 1 [Source:HGNC Symbol;Acc:HGNC:27883]	lncRNA	0.627534	0.65376	0.784819	0.27037	-0.129945	0.973903	-0.547454	0.621159	0.558099	0.412633	0.214958	NA	0.598223	NA	0.305768	NA	0.387734	0.344903	0.999912	1.14568	NA	-0.25233	0.84946
ENSG00000271643			novel transcript	lncRNA	0.0401413	0.443967	0.269983	0.333124	0.133402	0.914304	0.467011	0.147365	0.638471	0.00508518	0.305344	NA	0.108545	0.700485	0.203637	0.437332	0.157601	0.171942	0.999912	-0.358466	0.717658	-0.434834	0.258267
ENSG00000271646			novel transcript	lncRNA	0.0969045	0.423058	-0.646306	0.0568378	-0.650343	0.507602	-0.309789	0.554024	-0.679375	0.0387228	-0.42431	NA	-0.387477	0.295857	-0.48055	0.174502	0.894722	0.226033	0.999912	-0.0776877	0.974776	0.198825	0.778765
ENSG00000271723	MROH7-TTC4		MROH7-TTC4 readthrough (NMD candidate) [Source:HGNC Symbol;Acc:HGNC:49180]	protein_coding	0.00112437	0.693617	-1.51551	0.362221	-3.04512	0.414584	-0.975787	0.681801	-0.902725	0.573728	-0.0695603	NA	-0.675206	0.685965	-1.50662	0.316584	0.346141	2.97556	0.999912	0.300578	0.977326	-0.603895	0.844557
ENSG00000271737			novel transcript	lncRNA	0.054717	0.886405	-0.579905	0.307437	-1.4314	0.273092	-0.407422	0.61068	-1.41058	0.00501185	-0.350189	NA	-0.21443	NA	-0.250288	NA	0.232563	1.08121	0.999912	0.192991	NA	1.16029	0.15508
ENSG00000271741			novel transcript, ZMYM6-ZMYM6NB readthrough	protein_coding	0.0540795	0.826834	0.594636	0.429558	0.220852	0.951124	1.00177	0.246385	1.0242	0.100577	0.171916	NA	0.426794	0.5301	0.402737	0.579989	0.809291	-0.048936	0.999912	-0.574974	0.864462	-0.62146	0.586461
ENSG00000271780			novel transcript	lncRNA	0.148172	0.175035	0.141417	0.773049	-1.0188	0.200072	-0.406571	0.426894	-0.505319	0.14891	-0.569741	NA	-0.332962	0.357124	-0.475781	0.162039	0.794047	0.449061	0.999912	0.0736096	0.977071	0.0295372	0.971086
ENSG00000271784			novel transcript, antisense to TP53RK	lncRNA	0.911903	0.983458	0.419593	0.667366	-0.0740542	0.988813	-0.0339949	0.984278	0.424915	0.604115	-0.146253	NA	-0.0177134	NA	0.0639003	NA	0.970118	-0.0721987	0.999912	0.0162811	NA	-0.361015	0.809893
ENSG00000271793			novel protein, SYNCRIP-SNX14 readthrough	protein_coding	0.360681	0.180038	0.0094085	0.988891	0.177247	0.928193	-0.705039	0.189262	-0.252602	0.549672	0.281677	NA	-0.413425	0.318346	-0.192397	0.688742	0.955608	0.10443	0.999912	0.291613	0.899536	0.0602047	0.944977
ENSG00000271816			BMS1 pseudogene 4 [Source:NCBI gene (formerly Entrezgene);Acc:729096]	lncRNA	0.918488	0.750378	-0.419641	0.390153	-0.152458	0.947713	-0.360366	0.584576	-0.218165	0.646236	-0.288223	NA	-0.082454	0.886039	-0.0310164	0.963575	0.887906	-0.135765	0.999912	0.277912	0.908672	0.187148	0.833386
ENSG00000271826	PLS3-AS1		PLS3 antisense RNA 1 [Source:HGNC Symbol;Acc:HGNC:50343]	lncRNA	0.572366	0.537441	-0.311156	0.668107	-0.704073	0.74028	-0.843596	0.289845	-0.738148	0.193611	-0.437423	NA	-0.787558	NA	-0.395898	NA	0.960483	0.26665	0.999912	0.0560372	NA	0.34225	0.765403
ENSG00000271851			novel transcript, sense intronic to STX8	lncRNA	0.357435	0.875197	-0.00901783	0.992936	0.17025	0.957437	-1.15628	0.192397	0.163296	0.813339	-0.0412325	NA	-0.39035	NA	-0.0832981	NA	0.65147	-0.211482	0.999912	0.765925	NA	-0.246594	0.842292
ENSG00000271853			novel transcript	lncRNA	0.733844	0.745386	-0.354721	0.426515	-0.00426226	0.998724	-0.453676	0.412517	-0.0425885	0.928477	-0.132444	NA	-0.349954	0.405901	-0.0803504	0.884863	0.977215	-0.128182	0.999912	0.103722	0.972225	-0.0377621	0.965473
ENSG00000271855			novel transcript	lncRNA	0.586804	0.653919	0.325125	0.626824	0.0762513	0.978356	-0.618261	0.449511	-0.758138	0.172719	-0.0827066	NA	-0.212988	NA	-0.527644	NA	0.881186	-0.158958	0.999912	0.405273	NA	0.230494	0.84287
ENSG00000271858			cytochrome b561 family member D2 [Source:NCBI gene (formerly Entrezgene);Acc:11068]	lncRNA	0.943841	0.910121	-0.116455	0.905926	-0.398044	0.900334	-0.18365	0.880394	-0.250264	0.737115	-0.340751	NA	-0.304058	NA	-0.26556	0.745888	0.997859	0.0572927	0.999912	-0.120408	NA	-0.0152965	0.991753
ENSG00000271862			novel transcript	lncRNA	0.353817	0.916835	-0.431371	0.523702	-0.705155	0.728525	-0.718491	0.366667	0.0730179	0.914444	-0.0209049	NA	-0.287221	0.663902	-0.00172146	0.998316	0.707943	0.68425	0.999912	0.43127	0.892486	-0.0747396	0.952388
ENSG00000271869			novel transcript	lncRNA	0.587801	NA	-0.466791	0.504524	-1.16075	0.534089	-0.751731	NA	-0.687271	0.251753	-0.472761	NA	-0.173295	NA	-0.442883	NA	0.847721	0.687988	0.999912	0.578435	NA	0.244388	NA
ENSG00000271870			novel transcript, antisense to CRBN	lncRNA	0.575753	0.205692	-0.24606	0.685265	-0.302105	0.8951	-0.792046	0.219702	-0.503794	0.28997	-0.364	NA	-0.777348	NA	0.0536601	0.941148	0.701871	-0.0618956	0.999912	0.0146979	NA	0.557454	0.490517
ENSG00000271895			novel transcript, antisense to MASP2	lncRNA	0.174119	0.696712	-0.654582	0.116058	-0.552821	0.687819	-0.661859	0.22856	-0.813765	0.0359748	-0.112969	NA	-0.398074	0.359627	-0.231608	0.643701	0.713926	0.439852	0.999912	0.263785	0.909598	0.582157	0.393858
ENSG00000271913			novel transcript, antisense to TAGAP	lncRNA	0.30054	0.689944	-0.398362	0.59458	-1.21523	0.496527	-0.021787	0.986809	-0.0870173	0.904951	0.254433	NA	0.177842	NA	-0.32587	0.667278	0.1768	1.46966	0.999912	0.199629	NA	-0.238853	0.849826
ENSG00000271918			novel transcript, antisense to COMMD10	lncRNA	0.413113	0.520843	-0.240578	0.686739	-0.882359	0.503188	-0.344909	0.631346	-0.563371	0.219595	-0.327537	NA	-0.554263	0.240896	-0.260406	0.636098	0.64194	0.554822	0.999912	-0.209354	0.942493	0.302965	0.734339
ENSG00000271943			tropomyosin 4 (TPM4) pseudogene	transcribed_processed_pseudogene	0.2901	0.922282	-0.235611	0.717164	-0.430301	0.83396	0.087322	0.929996	-0.6891	0.154606	-0.274013	NA	-0.102568	0.873268	-0.128534	0.84502	0.657989	0.156289	0.999912	-0.18989	0.954444	0.560566	0.511668
ENSG00000271966			novel transcript	lncRNA	0.924535	0.605022	0.488192	0.474362	0.264618	0.929371	0.525484	0.539381	0.179151	0.793902	-0.408935	NA	-0.0396577	NA	-0.491881	NA	0.783751	-0.673553	0.999912	-0.565141	NA	-0.671032	0.502607
ENSG00000271971			novel transcript, antisense to FAM92A1	lncRNA	0.325257	0.794494	-0.732714	0.211899	-0.841536	0.632072	-1.00463	0.174153	-0.641553	0.246203	-0.0399994	NA	-0.474114	NA	-0.224221	0.763274	0.761404	0.801536	0.999912	0.530515	NA	0.417332	0.69587
ENSG00000271976			novel transcript, antisense to IL17RB	lncRNA	0.720123	0.409829	-0.152502	0.697401	-0.410338	0.689284	-0.0638188	0.915011	-0.0153642	0.968888	-0.415959	NA	-0.153952	0.658439	-0.216159	0.529899	0.942396	-0.00562111	0.999912	-0.090133	0.966177	-0.200795	0.727557
ENSG00000272009			novel transcript, antisense to ZNF165	lncRNA	0.978387	NA	-0.125787	0.908203	-0.240223	0.953369	-0.420328	NA	-0.147957	0.86309	0.307134	NA	0.0117218	NA	-0.455102	NA	0.79204	0.547356	0.999912	0.43205	NA	-0.307146	NA
ENSG00000272030			novel transcript, antisense to S100A1 and CHTOP	lncRNA	0.580421	0.177471	-0.374273	0.372634	-0.228532	0.900334	-0.491403	0.342344	-0.0330492	0.943674	-0.382815	NA	-0.745771	0.0554297	-0.432495	0.263179	0.860126	-0.154283	0.999912	-0.254368	0.90719	-0.399446	0.541696
ENSG00000272031	ANKRD34A		ankyrin repeat domain 34A [Source:HGNC Symbol;Acc:HGNC:27639]	protein_coding	0.63526	0.405373	-1.33515	2.38819e-09	-0.218488	0.850873	-0.285664	0.466916	0.0502079	0.877706	-0.300905	NA	-0.35531	0.238487	-0.175059	0.612255	0.925052	-0.0824174	0.999912	-0.0696464	0.973297	-0.225267	0.662054
ENSG00000272047	GTF2H5		general transcription factor IIH subunit 5 [Source:HGNC Symbol;Acc:HGNC:21157]	protein_coding	0.4816	0.466887	-0.0391309	0.894534	0.107048	0.912072	-0.240055	0.384113	-0.144833	0.486065	-0.012048	NA	-0.211277	0.279919	-0.0346688	0.899633	0.829701	-0.119096	0.999912	0.028778	0.982262	0.110164	0.776384
ENSG00000272054			novel transcript	lncRNA	0.907292	0.828398	-0.402054	0.685192	0.257283	0.950229	0.215151	0.877851	0.477561	0.550084	0.477932	NA	0.397027	NA	0.0135253	NA	0.870875	0.220648	0.999912	0.181877	NA	-0.464036	0.752507
ENSG00000272068			novel transcript	lncRNA	0.00318293	0.587642	-1.00306	2.18974e-06	-0.619829	0.277668	-0.721826	0.0180138	-0.629845	0.00683465	-0.210486	NA	-0.154424	0.583455	-0.296933	0.244162	0.384288	0.409343	0.999912	0.567402	0.416008	0.332911	0.435439
ENSG00000272077			novel transcript	lncRNA	0.441897	0.930235	-0.0450665	0.945747	0.0787821	0.973903	-0.718625	0.221492	-0.360249	0.41882	0.0693518	NA	-0.146941	0.780721	0.0225829	0.972493	0.686262	-0.00943043	0.999912	0.571684	0.76079	0.382832	0.617979
ENSG00000272079			novel transcript	lncRNA	0.0867319	0.871932	0.194854	0.7063	-0.0921875	0.968397	0.515728	0.329356	0.673495	0.0664421	-0.167621	NA	-0.178154	0.687366	0.0306506	0.959704	0.357782	-0.0754335	0.999912	-0.693883	0.589188	-0.642845	0.287276
ENSG00000272084			novel transcript	lncRNA	0.313218	0.883824	-1.11043	0.005299	-0.32746	0.863515	-0.737504	0.201474	-0.786573	0.0572922	0.185673	NA	0.0463802	0.945356	0.272114	0.625325	0.269116	0.513133	0.999912	0.783884	0.61808	1.05869	0.0996681
ENSG00000272086			novel transcript	lncRNA	0.755815	0.76729	-0.308609	0.580829	-0.543997	0.742018	-0.285713	0.699811	-0.258096	0.601906	-0.278665	NA	-0.331419	0.504225	-0.0347749	0.960779	0.936835	0.265332	0.999912	-0.0457065	0.988203	0.223321	0.807795
ENSG00000272092			novel transcript	lncRNA	0.170348	0.912037	-0.919135	0.0212352	-0.910219	0.413309	0.237519	0.721994	-0.299769	0.494461	0.101555	NA	-0.136373	0.820784	-0.117193	0.854186	0.120833	1.01177	0.999912	-0.373892	0.868726	0.182576	0.839849
ENSG00000272106			artifact	lncRNA	0.672647	0.749786	0.319356	0.380706	-0.33919	0.7906	0.115398	0.84124	-0.191573	0.589983	-0.234842	NA	-0.0912025	0.819556	0.0231683	0.962636	0.766832	0.104348	0.999912	-0.2066	0.908672	0.214741	0.728786
ENSG00000272121			novel transcript	lncRNA	0.583825	NA	-0.339809	0.768025	-0.536361	0.899502	0.730458	NA	-0.461442	0.616375	-0.0227937	NA	0.520234	NA	0.27948	NA	0.786826	0.513567	0.999912	-0.210224	NA	0.740922	NA
ENSG00000272129			novel transcript	lncRNA	0.88174	0.940008	-0.0509933	0.958923	0.13874	0.969672	-0.36585	0.729091	0.215149	0.763546	-0.192874	NA	-0.195286	NA	0.0303726	NA	0.938906	-0.331614	0.999912	0.170564	NA	-0.184776	0.890071
ENSG00000272138	LINC01607		long intergenic non-protein coding RNA 1607 [Source:HGNC Symbol;Acc:HGNC:51660]	lncRNA	0.221021	0.587714	-0.662021	0.460351	-0.543634	0.878983	-0.0231595	0.988659	-1.09398	0.149151	-0.552818	NA	-0.908733	NA	-0.219472	0.829539	0.353389	-0.00918489	0.999912	-0.885575	NA	0.874507	0.516935
ENSG00000272140			novel transcript	lncRNA	0.942436	0.611061	-0.34902	0.58774	-0.289967	0.910991	-0.0974604	0.926138	-0.189499	0.750753	-0.532848	NA	-0.581936	0.294524	-0.420486	0.472651	0.920931	-0.242882	0.999912	-0.484476	0.858313	-0.230987	0.830588
ENSG00000272141			novel transcript	lncRNA	0.772667	0.559999	-0.0971668	0.854954	-0.0714316	0.973086	-0.221796	0.708243	-0.217882	0.57899	-0.172471	0.666227	-0.424641	0.225711	-0.203355	0.62487	0.95943	-0.10104	0.999912	-0.202845	0.923838	0.014527	0.985354
ENSG00000272142			LYRM4 antisense RNA 1 [Source:NCBI gene (formerly Entrezgene);Acc:100129461]	lncRNA	0.308483	0.602137	0.742357	0.200129	0.322157	0.907733	-1.05307	0.220462	-0.914526	0.126246	-0.171912	NA	-0.549484	NA	-0.405863	NA	0.511116	-0.494069	0.999912	0.503583	NA	0.508662	0.635839
ENSG00000272144			novel transcript	lncRNA	0.695495	0.6672	-0.980729	0.10975	-0.6431	0.778299	-0.459287	0.625901	-0.166862	0.81369	-0.468749	NA	-0.574188	0.376973	-0.316614	0.675177	0.97627	0.174351	0.999912	-0.114901	0.977881	-0.149752	0.910983
ENSG00000272145	NFYC-AS1		NFYC antisense RNA 1 [Source:HGNC Symbol;Acc:HGNC:49451]	lncRNA	0.693224	0.402855	-0.0875514	0.880185	0.15327	0.941654	-0.316995	0.602997	-0.296373	0.473423	-0.404506	NA	0.136542	0.773335	-0.206417	0.670542	0.287987	-0.557776	0.999912	0.453537	0.803173	0.0899552	0.916345
ENSG00000272150	NBPF25P		NBPF member 25, pseudogene [Source:HGNC Symbol;Acc:HGNC:45046]	transcribed_unprocessed_pseudogene	0.672164	0.742656	0.653556	0.0480402	0.139058	0.941823	0.580056	0.18903	0.375331	0.276543	-0.175881	NA	-0.0859669	0.836817	0.0902502	0.829539	0.521209	-0.314939	0.999912	-0.666023	0.508365	-0.285081	0.642221
ENSG00000272168	CASC15		cancer susceptibility 15 [Source:HGNC Symbol;Acc:HGNC:28245]	lncRNA	NA	0.734113	1.11548	0.385249	-0.727701	0.901963	-1.0681	NA	-2.47657	0.0597901	-0.84269	NA	-0.697464	NA	-0.168064	NA	0.408515	-0.11499	0.999912	0.37063	NA	2.30851	NA
ENSG00000272173			novel transcript, antisense to C12orf57	lncRNA	0.981779	0.72698	0.467298	0.602827	-0.346266	0.928723	-0.329327	0.799623	-0.333477	0.690028	-0.487473	NA	-0.413848	NA	-0.529968	NA	0.997527	-0.141208	0.999912	-0.0845218	NA	-0.196491	0.902098
ENSG00000272183			novel transcript, antisense to LBX2	lncRNA	0.502684	0.773253	-0.793394	0.225921	-0.267688	0.932226	-1.11952	0.184872	-0.660151	0.286307	-0.283461	NA	0.315624	NA	0.0390977	NA	0.284027	-0.015773	0.999912	1.43515	NA	0.699249	0.522299
ENSG00000272189			novel transcript, antisense to MAP7	lncRNA	0.0362889	0.645763	0.310378	0.491481	0.113224	0.955848	-0.676965	0.192893	0.551097	0.130505	-0.352321	NA	-0.23449	0.570227	-0.0724671	0.889784	0.118333	-0.465545	0.999912	0.442475	0.807522	-0.623565	0.288438
ENSG00000272195			novel transcript, antisense to EFCAB2	lncRNA	0.601747	NA	-0.515068	0.547001	-0.593779	0.84977	-0.473511	NA	-1.2057	0.0881714	-0.666464	NA	-0.71322	NA	-0.437222	NA	0.728987	-0.0726856	0.999912	-0.239709	NA	0.768477	NA
ENSG00000272196	H2AC19		H2A clustered histone 19 [Source:HGNC Symbol;Acc:HGNC:29668]	protein_coding	0.197018	0.858149	0.771666	0.3721	0.326544	0.933645	0.851119	0.436092	1.42365	0.0491279	0.231032	NA	0.273718	0.757744	-0.175975	0.863686	0.279095	-0.0955121	0.999912	-0.577401	0.891144	-1.59963	0.154137
ENSG00000272205			novel transcript	lncRNA	0.191757	NA	-0.727057	0.260742	-0.698526	0.762542	-0.721532	0.403453	-1.82446	0.00288925	0.180896	NA	-0.179899	NA	-0.201782	NA	0.250307	0.879422	0.999912	0.541632	NA	1.62267	0.0892715
ENSG00000272221			novel transcript	lncRNA	0.657209	0.340943	-0.00311384	0.997552	-0.641266	0.753428	0.147886	0.880122	-0.411455	0.464883	-0.535818	NA	-0.540732	NA	-0.767302	NA	0.691053	0.105448	0.999912	-0.688619	NA	-0.355847	0.734339
ENSG00000272223			novel transcript, antisense to RRP36	lncRNA	0.262903	0.893106	-0.812679	0.18539	-1.40621	0.395414	-1.3857	0.0834694	-0.74558	0.198608	0.286988	NA	-0.0628039	NA	0.0775844	NA	0.181729	1.6932	0.999912	1.3229	NA	0.823165	0.407029
ENSG00000272235			novel transcript	lncRNA	NA	0.510364	0.449662	0.617886	-0.337729	0.928193	-3.5434	0.00468923	-5.18437	6.84079e-05	-0.834931	NA	-0.295758	NA	-0.576419	NA	1.95646e-06	-0.497202	0.999912	3.24765	NA	4.60795	0.00379579
ENSG00000272267			novel transcript, antisense to TNKS	lncRNA	0.921986	0.762136	2.4828	6.92577e-07	0.236517	0.943528	0.3092	0.772077	-0.188184	0.803082	-0.360747	NA	-0.046916	0.94904	0.0393532	0.961356	0.714562	-0.597264	0.999912	-0.356117	0.914964	0.227537	0.85956
ENSG00000272269			novel transcript, antisense to NUP153	lncRNA	0.0317261	0.646673	-0.240689	0.772641	-0.388948	0.8916	-1.17313	0.142595	-1.45487	0.011196	-0.56799	NA	-0.552319	0.380773	-0.362681	0.60701	0.335454	-0.179042	0.999912	0.62081	0.840115	1.09219	0.252192
ENSG00000272277			novel transcript, antisense to RIPK1	lncRNA	0.835931	0.491225	-0.113696	0.914438	-0.307864	0.932839	-0.0526187	0.973526	-0.617783	0.401647	-0.254371	NA	-0.89485	NA	-0.122454	NA	0.532337	0.0534926	0.999912	-0.842232	NA	0.495328	0.713986
ENSG00000272288			novel transcript, antisense to C6orf106	lncRNA	0.953506	0.825532	0.0850964	0.901151	-0.274263	0.902958	-0.0155264	0.987203	-0.121274	0.82031	-0.139886	NA	-0.377859	0.430793	-0.155628	0.788972	0.876046	0.134377	0.999912	-0.362332	0.885802	-0.0343543	0.973145
ENSG00000272316			novel transcript	lncRNA	0.175461	0.991988	-0.490365	0.545887	-1.04806	0.636238	0.479053	0.635071	0.250336	0.737569	-0.140535	NA	-0.010111	NA	-0.110318	NA	0.451105	0.90752	0.999912	-0.489165	NA	-0.360654	0.786177
ENSG00000272323			novel transcript, antisense to TTC23L	lncRNA	0.262067	0.535722	0.385903	0.320616	-0.451045	0.731455	-0.301584	0.586093	-0.805904	0.0191041	-0.258254	NA	-0.251098	0.498658	-0.437061	0.197769	0.855759	0.192791	0.999912	0.0504855	0.983241	0.368842	0.565609
ENSG00000272325	NUDT3		nudix hydrolase 3 [Source:HGNC Symbol;Acc:HGNC:8050]	protein_coding	0.936503	0.555575	-0.0881599	0.699619	-0.034907	0.973086	0.132673	0.621159	-0.0188236	0.930302	-0.0323518	0.876054	-0.0982522	0.599546	0.0231304	0.9265	0.601129	0.00255522	0.999912	-0.230926	0.748935	0.041954	0.912196
ENSG00000272328			novel transcript, antisense to ICA1	lncRNA	0.933656	0.907094	0.0642901	0.945488	0.172616	0.956844	0.487571	0.585124	0.30486	0.640596	-0.110874	NA	-0.328993	NA	-0.115881	NA	0.777355	-0.28349	0.999912	-0.816565	NA	-0.420742	0.710634
ENSG00000272333	KMT2B		lysine methyltransferase 2B [Source:HGNC Symbol;Acc:HGNC:15840]	protein_coding	0.938725	0.734699	0.0043418	0.987323	0.0598162	0.93608	-0.0376631	0.892361	0.0515814	0.7582	-0.0759045	0.626899	0.0481361	0.778397	0.0167428	0.937029	0.712198	-0.135721	0.999912	0.0857992	0.914571	-0.0348386	0.912258
ENSG00000272335			novel transcript	lncRNA	0.672647	0.362526	-0.539202	0.0518813	-0.479881	0.556158	-0.270796	0.522902	-0.310234	0.280193	-0.0155696	NA	-0.279568	0.350249	-0.177554	0.600121	0.590682	0.464311	0.999912	-0.00877218	0.9945	0.13268	0.821961
ENSG00000272341			novel transcript	lncRNA	0.0393316	0.38209	0.598916	0.0107736	-0.124406	0.925353	-0.859891	0.00677479	-0.247535	0.354412	-0.198312	NA	-0.253352	0.316492	0.0605125	0.855091	0.189024	-0.0739069	0.999912	0.60654	0.386835	0.308048	0.479113
ENSG00000272345			novel transcript, antisense to ACOT13	lncRNA	0.879484	0.82862	-0.353565	0.598739	-0.318132	0.907127	-0.400049	0.641087	0.0869921	0.891185	0.288599	NA	0.332572	NA	0.0496332	NA	0.592574	0.606731	0.999912	0.732621	NA	-0.037359	0.974954
ENSG00000272356			novel transcript, antisense to REV3L	lncRNA	0.568547	0.625867	-0.503616	0.458422	-0.344937	0.904461	-1.04918	0.191888	-0.368323	0.55699	-0.690901	NA	-0.354134	NA	-0.303619	NA	0.679113	-0.345965	0.999912	0.69505	NA	0.0647032	0.959921
ENSG00000272374			novel transcript, antisense to SCUBE3	lncRNA	0.257904	0.549062	-0.01764	0.981987	-0.0655865	0.97784	-0.412205	0.542186	-0.993693	0.0210375	-0.486747	NA	-0.239428	0.636648	-0.351643	0.472651	0.328592	-0.42116	0.999912	0.172777	0.955235	0.64205	0.39455
ENSG00000272379			novel transcript	lncRNA	0.726017	0.64801	-0.108951	0.905926	-0.675544	0.779564	-0.815079	0.357161	-0.726133	0.245783	-0.00358358	NA	-0.158021	NA	-0.57588	NA	0.798567	0.67196	0.999912	0.657058	NA	0.150253	0.913746
ENSG00000272384			novel transcript	lncRNA	0.753617	NA	-0.0224432	0.988312	-0.39993	0.927462	-1.20017	NA	-0.558205	0.541749	-0.581181	NA	-0.321375	NA	-0.444075	NA	0.835101	-0.181252	0.999912	0.878796	NA	0.114129	NA
ENSG00000272391	POM121C		POM121 transmembrane nucleoporin C [Source:HGNC Symbol;Acc:HGNC:34005]	protein_coding	0.617881	0.544847	0.100116	0.62766	0.07397	0.928193	0.297205	0.157599	0.0270147	0.891185	0.0837041	0.637181	0.147779	0.363584	0.100962	0.583276	0.736644	0.00973407	0.999912	-0.149426	0.856753	0.0739469	0.824189
ENSG00000272410			novel protein	protein_coding	0.543579	0.67547	0.23866	0.792247	0.55877	0.832493	0.612336	0.519252	0.726534	0.259198	0.460809	NA	0.565187	0.378613	0.480753	0.481809	0.989717	-0.0979615	0.999912	-0.0471486	0.990729	-0.245781	0.854305
ENSG00000272414	FAM47E-STBD1		FAM47E-STBD1 readthrough [Source:HGNC Symbol;Acc:HGNC:44667]	protein_coding	0.296291	0.707567	0.116572	0.827223	-0.127102	0.950229	0.297528	0.599681	0.317463	0.408439	0.327954	0.381148	0.188119	0.641235	0.297418	0.441508	0.662044	0.455056	0.999912	-0.109409	0.966261	-0.0200456	0.978336
ENSG00000272419	LINC01145		long intergenic non-protein coding RNA 1145 [Source:HGNC Symbol;Acc:HGNC:49462]	transcribed_unprocessed_pseudogene	0.0794939	0.426869	-0.522883	0.0198227	-0.456556	0.467438	-0.434891	0.161309	-0.255393	0.290873	-0.10609	0.693913	-0.330696	0.15477	-0.195575	0.440989	0.706254	0.350465	0.999912	0.104194	0.945931	0.0598175	0.90939
ENSG00000272444			novel transcript	lncRNA	0.600083	NA	-0.400968	0.58635	-0.966785	0.634337	-0.662254	0.45649	-0.975421	0.103729	-0.507981	NA	-0.276602	NA	-0.220372	NA	0.817491	0.458804	0.999912	0.385651	NA	0.755048	0.481912
ENSG00000272447			novel transcript	lncRNA	0.372584	0.908356	0.244211	0.48833	-0.106616	0.950791	-0.319018	0.48185	-0.682062	0.0206669	0.0451492	NA	0.0309681	0.939854	-0.108742	0.774896	0.484659	0.151765	0.999912	0.349986	0.806329	0.57332	0.226655
ENSG00000272449			novel transcript	lncRNA	0.176466	0.874179	0.135122	0.868216	-0.342807	0.898113	0.684589	0.363533	0.147897	0.818675	0.263069	NA	0.102373	0.884764	-0.0721153	0.927555	0.425334	0.605876	0.999912	-0.582216	0.819788	-0.220013	0.846353
ENSG00000272455	MRPL20-DT		MRPL20 divergent transcript [Source:HGNC Symbol;Acc:HGNC:54814]	lncRNA	0.461656	0.308026	0.0557539	0.859538	-0.231603	0.778299	-0.354749	0.216114	-0.479503	0.0169425	-0.241335	NA	-0.22407	0.306731	-0.219608	0.311819	0.728655	-0.00973228	0.999912	0.130679	0.914302	0.259895	0.481
ENSG00000272462			novel transcript	lncRNA	0.735226	0.8977	0.431176	0.142984	-0.102366	0.950229	0.287246	0.494149	-0.0623299	0.857081	-0.0500011	NA	-0.0024204	0.995466	-0.14287	0.674355	0.819623	0.0523647	0.999912	-0.289666	0.832864	-0.0805406	0.896762
ENSG00000272468			novel transcript	lncRNA	0.763694	0.526879	0.25128	0.787168	-0.339846	0.923236	-1.09349	0.277206	-0.310608	0.684171	0.0215267	NA	0.385743	NA	-0.41095	NA	0.323876	0.361372	0.999912	1.47923	NA	-0.100343	0.947055
ENSG00000272476			novel transcript, antisense to SEC63	lncRNA	0.72596	0.992576	-0.665189	0.240517	-0.621705	0.753675	-0.520353	0.507402	-0.346691	0.538566	0.0432093	NA	0.0435649	NA	0.129378	0.864192	0.794792	0.664915	0.999912	0.563918	NA	0.476069	0.619817
ENSG00000272482			novel transcript	lncRNA	0.335559	NA	-0.317692	0.782135	-0.86893	0.80287	0.162729	NA	0.803783	0.31347	0.47538	NA	0.259738	NA	-0.246918	NA	0.158156	1.34431	0.999912	0.0970082	NA	-1.0507	NA
ENSG00000272501			novel transcript, antisense to HCG27	lncRNA	0.93157	0.602798	-0.00707724	0.994013	-0.371928	0.883165	0.0107929	0.992345	-0.101847	0.875972	-0.554878	NA	-0.421262	0.465877	-0.279522	0.671323	0.945054	-0.182949	0.999912	-0.432055	0.885802	-0.177675	0.878368
ENSG00000272505			novel transcript	lncRNA	0.048964	0.938319	-0.439887	0.425274	-0.444552	0.820256	-0.898087	0.156348	0.221377	0.675505	-0.0526036	NA	-0.170157	0.773122	0.0817007	0.905677	0.507115	0.391948	0.999912	0.72793	0.704002	-0.139676	0.891426
ENSG00000272512			novel transcript	lncRNA	0.708766	0.402435	-0.0853974	0.911974	-0.0461887	0.989552	0.201396	0.82189	0.406866	0.446664	-0.00959938	NA	-0.0869952	0.89692	0.489823	0.339655	0.938749	0.036589	0.999912	-0.288392	0.923838	0.0829567	0.940098
ENSG00000272514	CFAP206		cilia and flagella associated protein 206 [Source:HGNC Symbol;Acc:HGNC:21405]	protein_coding	0.56433	NA	-0.621959	0.647609	-0.00196138	0.999595	-0.200451	0.926094	-0.826696	0.462782	-1.19776	NA	-0.925532	NA	-1.35978	NA	0.871345	-1.1958	0.999912	-0.725082	NA	-0.533086	0.808872
ENSG00000272518			novel transcript, sense intronic to MRPS28	lncRNA	0.404881	0.821227	-0.380699	0.467138	-0.671119	0.658723	0.304737	0.654959	-0.351535	0.454001	-0.361554	NA	-0.0830836	NA	-0.134313	0.828317	0.669566	0.309565	0.999912	-0.387821	NA	0.217222	0.815149
ENSG00000272523	LINC01023		long intergenic non-protein coding RNA 1023 [Source:HGNC Symbol;Acc:HGNC:49004]	lncRNA	0.114924	0.375393	-0.318888	0.688698	-1.00311	0.598506	-1.05837	0.202849	-1.80409	0.002349	-0.312692	NA	-0.637961	NA	-0.710688	0.263232	0.587625	0.690413	0.999912	0.420407	NA	1.0934	0.28108
ENSG00000272525			novel transcript	lncRNA	0.972258	0.747706	0.623102	0.401134	0.159616	0.968286	-0.275206	0.818478	0.00192706	0.998559	-0.29497	NA	-0.140614	NA	-0.540567	NA	0.827051	-0.454586	0.999912	0.134592	NA	-0.542495	0.653749
ENSG00000272556	GTF2IP13		general transcription factor IIi pseudogene 13 [Source:HGNC Symbol;Acc:HGNC:51725]	transcribed_unprocessed_pseudogene	6.03773e-08	0.705951	-0.282429	0.501567	-0.688866	0.454443	-0.62883	0.169521	-1.37066	1.21762e-05	-0.160411	NA	-0.0362853	0.939359	-0.319226	0.381006	0.102381	0.528455	0.999912	0.592544	0.626163	1.05143	0.0254143
ENSG00000272578			glucuronidase, beta (GUSB) pseudogene	transcribed_unprocessed_pseudogene	0.254611	0.69334	-0.254264	0.433275	-0.157084	0.910605	-0.32208	0.421235	0.198065	0.502169	-0.239391	NA	-0.00534345	0.990982	-0.174921	0.596251	0.269739	-0.0823073	0.999912	0.316737	0.807522	-0.372986	0.420653
ENSG00000272583			novel transcript	lncRNA	0.569052	0.907463	-0.783847	0.314719	-1.02863	0.663925	-0.663151	0.533787	-0.693467	0.33707	-0.413832	NA	-0.0263676	NA	-0.156834	NA	0.892883	0.614799	0.999912	0.636783	NA	0.536633	0.692925
ENSG00000272589	ZSWIM8-AS1		ZSWIM8 antisense RNA 1 [Source:HGNC Symbol;Acc:HGNC:45103]	lncRNA	0.0400768	0.399168	-0.76426	0.433888	-2.21116	0.255281	-1.85457	0.0898237	-2.34876	0.00306272	-0.480456	NA	-0.968704	0.261401	-0.509504	0.60655	0.289914	1.7307	0.999912	0.885863	0.83191	1.83926	0.148487
ENSG00000272599			novel transcript to NUDT13	lncRNA	0.0648626	0.732866	-0.463125	0.535756	-0.228809	0.944819	-0.92427	0.284608	-1.68072	0.00562637	-0.283109	NA	-0.304468	NA	-0.632056	NA	0.500309	-0.0543009	0.999912	0.619802	NA	1.04866	0.321046
ENSG00000272602	ZNF595		zinc finger protein 595 [Source:HGNC Symbol;Acc:HGNC:27196]	protein_coding	0.960571	0.316563	0.0115887	0.961182	-0.09009	0.903076	-0.0137111	0.968067	-0.0923588	0.571137	-0.194248	NA	-0.198937	0.192675	-0.179044	0.23217	0.838773	-0.104158	0.999912	-0.185226	0.784252	-0.0866853	0.77139
ENSG00000272604			novel transcript, antisense to EFCAB10	lncRNA	0.748249	0.949421	0.0740848	0.917294	-0.404994	0.846273	-0.000475268	0.999539	0.25216	0.617285	-0.00569374	NA	0.114167	0.848411	-0.0902497	0.890456	0.662544	0.399301	0.999912	0.114642	0.973297	-0.342409	0.694835
