## Supplemental Table 1 for "Identification of Wnt regulated genes that are repressed by, or independent of, β-catenin" (part 6 of 6)

### Sheet: Test Results (continued)
Gene ID	HGNC Symbol	Cluster	Description	Biotype	LRT		Baseline		WT Pairwise						Mutant Pairwise						Interaction
ENSG00000272606			novel transcript	lncRNA	0.57307	0.992576	-0.598255	0.372185	-0.986529	0.602176	-0.383445	0.69268	-0.801113	0.176749	0.114479	NA	0.0775777	NA	0.110053	NA	0.523373	1.10101	0.999912	0.461023	NA	0.911165	0.354419
ENSG00000272617			novel protein, COG8-PDF readthrough	protein_coding	0.471839	0.389836	0.242657	0.665014	-0.0486314	0.985212	-0.130711	0.8721	-0.472716	0.284218	-0.394369	NA	-0.475217	0.270016	0.0363793	0.955193	0.326993	-0.345738	0.999912	-0.344507	0.885802	0.509095	0.493071
ENSG00000272630			novel transcript	lncRNA	0.527656	0.946089	-0.01831	0.98235	-0.640184	0.719662	-0.558635	0.423806	0.171554	0.743177	-0.0573891	NA	-0.0937859	NA	-0.220166	NA	0.360891	0.582795	0.999912	0.464849	NA	-0.39172	0.644318
ENSG00000272631			novel transcript, antisense to BMPR1A	lncRNA	0.762484	0.150635	0.389876	0.282484	-0.255558	0.872567	-0.345428	0.498917	-0.476021	0.160827	-0.475689	NA	-0.410589	0.220396	-0.517217	0.0934793	0.966318	-0.220131	0.999912	-0.0651614	0.977881	-0.0411965	0.957396
ENSG00000272644					0.689161	0.938734	-0.277475	0.776489	-0.154478	0.970523	-0.860147	0.402445	-0.626209	0.395518	0.022457	NA	-0.289552	NA	-0.0216956	NA	0.888298	0.176934	0.999912	0.570594	NA	0.604513	0.642221
ENSG00000272645	GTF2IP20		general transcription factor IIi pseudogene 20 [Source:HGNC Symbol;Acc:HGNC:51732]	transcribed_unprocessed_pseudogene	0.0745461	0.274184	-0.461393	0.0817517	-0.305799	0.750631	-0.636781	0.0557472	-0.583355	0.0187633	-0.352328	NA	-0.306724	0.249653	-0.274164	0.307482	0.577182	-0.0465292	0.999912	0.330057	0.781506	0.309191	0.500583
ENSG00000272654			novel transcript	lncRNA	0.581919	0.703368	-0.515659	0.447921	-0.739182	0.731818	-0.994095	0.220073	-0.942815	0.102643	-0.529143	NA	-0.248965	NA	-0.372788	NA	0.791221	0.210039	0.999912	0.74513	NA	0.570027	0.600623
ENSG00000272655	POLR2J4		RNA polymerase II subunit J4, pseudogene [Source:HGNC Symbol;Acc:HGNC:28195]	transcribed_unprocessed_pseudogene	0.532673	0.750162	0.396372	0.0587155	0.135485	0.896457	-0.0872331	0.818825	0.285765	0.175812	-0.0807931	NA	-0.124157	0.592326	-0.162867	0.477175	0.292551	-0.216278	0.999912	-0.0369244	0.979764	-0.448632	0.15508
ENSG00000272661			novel transcript, antisense to SMARCD3	lncRNA	0.584824	0.218212	0.332842	0.479064	-0.532706	0.72468	-0.459678	0.444416	0.10576	0.822349	-0.424321	NA	-0.628102	0.123049	-0.4612	0.248973	0.567173	0.108384	0.999912	-0.168424	0.952021	-0.56696	0.388157
ENSG00000272666	KLHDC7B-DT		KLHDC7B divergent transcript [Source:HGNC Symbol;Acc:HGNC:53791]	lncRNA	0.00760006	NA	-1.98513	0.013038	0.191649	0.964429	0.632637	0.571731	1.83891	0.00519458	0.269989	NA	-0.121167	NA	2.29542	NA	0.691116	0.0783402	0.999912	-0.753804	NA	0.456507	0.770949
ENSG00000272667			novel transcript	lncRNA	0.842893	0.87212	0.407096	0.201828	-0.351405	0.778299	-0.415006	0.352995	-0.185725	0.584018	-0.0672671	NA	-0.18431	0.576975	-0.12962	0.721983	0.888566	0.284138	0.999912	0.230696	0.898168	0.056105	0.933533
ENSG00000272668			uncharacterized LOC107985216 [Source:NCBI gene (formerly Entrezgene);Acc:107985216]	lncRNA	0.204033	0.4258	-0.243973	0.627236	-0.481462	0.730107	-0.878232	0.0806361	-0.244768	0.569675	-0.407065	NA	-0.375182	0.347921	-0.322339	0.444415	0.692246	0.0743968	0.999912	0.50305	0.773981	-0.0775711	0.929056
ENSG00000272669			novel transcript, antisense to SUN2	lncRNA	0.784917	0.693068	-0.326458	0.454398	-0.296423	0.854646	-0.450771	0.395492	-0.189786	0.646427	-0.0523363	NA	-0.29897	0.45159	-0.167207	0.71838	0.952975	0.244086	0.999912	0.151801	0.952088	0.0225792	0.977343
ENSG00000272674	PCDHB16		protocadherin beta 16 [Source:HGNC Symbol;Acc:HGNC:14546]	protein_coding	0.687663	0.437922	0.239096	0.446383	-0.0772958	0.957437	0.126026	0.786363	0.213156	0.452083	-0.0334955	NA	0.151544	0.602326	0.30991	0.229016	0.992671	0.0438002	0.999912	0.0255177	0.988287	0.0967538	0.864737
ENSG00000272677			novel transcript, antisense to HNRNPD	lncRNA	0.979888	NA	-0.483182	0.551128	-0.35442	0.916681	-0.0139528	NA	-0.212771	0.780331	-0.196206	NA	-0.189963	NA	0.430726	NA	0.782623	0.158213	0.999912	-0.176011	NA	0.643497	NA
ENSG00000272686	WASL-DT		WASL divergent transcript [Source:HGNC Symbol;Acc:HGNC:54820]	lncRNA	0.446513	0.918316	0.155151	0.613611	-0.414237	0.579968	-0.0352774	0.946937	0.106805	0.697887	-0.135668	NA	-0.050054	0.87553	-0.0506207	0.880488	0.604106	0.278569	0.999912	-0.0147767	0.991838	-0.157426	0.739375
ENSG00000272688			novel transcript	lncRNA	0.318794	0.710554	0.273534	0.481006	-0.277102	0.850873	0.0496042	0.943689	0.379067	0.244472	-0.0263186	NA	-0.283127	0.405877	-0.198013	0.60171	0.197489	0.250783	0.999912	-0.332732	0.838081	-0.57708	0.252119
ENSG00000272693			nuclear protein 2, transcriptional regulator (NUPR2) pseudogene	transcribed_unprocessed_pseudogene	0.40235	0.974036	-0.633029	0.290465	-1.18871	0.472872	-0.373595	0.669729	-1.04197	0.055275	-0.0869068	NA	0.0164766	NA	0.124385	NA	0.329589	1.10181	0.999912	0.390071	NA	1.16636	0.177976
ENSG00000272711			novel transcript	lncRNA	0.28818	0.720944	-0.071439	0.896813	-0.189244	0.916994	-0.756837	0.114339	-0.144181	0.729074	-0.294065	NA	-0.32414	0.395597	-0.189245	0.670032	0.710558	-0.104821	0.999912	0.432697	0.802663	-0.045064	0.956372
ENSG00000272720			novel transcript, antisense to BAIAP2L2	lncRNA	0.0157234	0.350124	-0.0637063	0.899601	-0.71577	0.392079	-0.606316	0.162026	-0.678634	0.0298464	-0.303836	NA	-0.360945	0.273776	-0.488562	0.111769	0.832529	0.411934	0.999912	0.24537	0.896859	0.190071	0.773472
ENSG00000272732			novel transcript	lncRNA	0.976265	NA	-0.294912	0.78688	-0.187837	0.968282	0.0730672	NA	0.168342	0.852175	-0.664859	NA	-0.366944	NA	-0.42609	NA	0.937733	-0.477023	0.999912	-0.440011	NA	-0.594432	NA
ENSG00000272750			novel transcript, antisense to MIA3	lncRNA	0.714418	NA	-0.983339	0.151963	-0.978037	0.66202	-0.566142	NA	-0.625175	0.353219	-0.478366	NA	-0.746387	NA	-0.252023	NA	0.883881	0.499671	0.999912	-0.180246	NA	0.373152	NA
ENSG00000272758			novel transcript, antisense to KPNA1	lncRNA	0.326609	0.731279	-0.276008	0.521561	-0.423814	0.741963	-0.197766	0.739664	-0.549889	0.112073	-0.136568	NA	-0.249923	0.516524	-0.317089	0.402023	0.860406	0.287246	0.999912	-0.0521571	0.982365	0.2328	0.738611
ENSG00000272760			novel transcript, antisense to PAXIP1	lncRNA	0.310774	NA	-0.518861	0.77273	-1.46964	0.770507	-0.531636	NA	0.357813	0.811412	0.191452	NA	-0.383578	NA	0.129956	NA	0.726045	1.66109	0.999912	0.148057	NA	-0.227858	NA
ENSG00000272763			novel transcript	lncRNA	0.937731	0.33768	0.119682	0.654105	0.0595973	0.956844	-0.10616	0.763918	-0.0516485	0.832677	0.071463	NA	-0.128492	0.566673	0.110088	0.653061	0.880427	0.0118656	0.999912	-0.0223316	0.986751	0.161736	0.673879
ENSG00000272767	JMJD1C-AS1		JMJD1C antisense RNA 1 [Source:HGNC Symbol;Acc:HGNC:28222]	lncRNA	0.195344	0.422046	0.223642	0.751621	-0.00671268	0.998445	0.962072	0.130665	0.0979526	0.875013	0.312006	NA	-0.101831	0.880419	-0.417694	0.460494	0.163778	0.318719	0.999912	-1.0639	0.459833	-0.515647	0.572996
ENSG00000272779			BMS1, ribosome biogenesis factor (BSM1) pseudogene	transcribed_unprocessed_pseudogene	0.853235	0.855228	0.314822	0.213977	0.179317	0.868104	0.0320276	0.950376	-0.0685991	0.808492	-0.101997	NA	-0.0593697	0.844253	0.0542915	0.864607	0.596348	-0.281314	0.999912	-0.0913974	0.955538	0.122891	0.797835
ENSG00000272787			novel transcript	lncRNA	0.417714	0.973603	-0.638297	0.27402	0.228953	0.931232	-0.855885	0.253753	-0.179681	0.768792	0.134631	NA	0.203672	NA	0.061172	NA	0.418612	-0.0943227	0.999912	1.05956	NA	0.240853	0.82981
ENSG00000272791			novel transcript	lncRNA	0.780521	0.952301	-0.284581	0.749615	-0.742838	0.776155	-0.34333	0.756976	-0.745167	0.268083	-0.0528689	NA	-0.291783	NA	-0.107267	NA	0.793809	0.689969	0.999912	0.0515475	NA	0.637899	0.594342
ENSG00000272807			novel transcript, antisense to KANSL1L	lncRNA	0.737748	NA	-1.00936	0.134263	-0.709478	0.778368	-0.768274	0.413743	-0.630468	0.341942	-0.0982885	NA	0.319608	NA	0.335389	NA	0.597062	0.611189	0.999912	1.08788	NA	0.965857	0.376612
ENSG00000272808			uncharacterized LOC105369201 [Source:NCBI gene (formerly Entrezgene);Acc:105369201]	lncRNA	0.0389457	0.466887	-1.3707	0.000473802	-0.803731	0.518756	0.21021	0.779613	-0.434008	0.337555	-0.427842	NA	-0.586432	0.239481	-0.603492	0.209502	0.283076	0.375888	0.999912	-0.796642	0.612361	-0.169484	0.862372
ENSG00000272812			novel transcript, sense intronic to ZNF596	lncRNA	0.636349	0.927293	0.0573506	0.94912	-0.300796	0.921346	0.0530044	0.967662	0.544267	0.335957	-0.206201	NA	0.0528644	NA	0.0932603	NA	0.859754	0.0945951	0.999912	-0.000140212	NA	-0.451006	0.66356
ENSG00000272822			novel protein	protein_coding	0.767627	NA	-1.00877	0.365962	-0.761198	0.860328	-0.586609	0.720039	-0.150773	0.899412	-0.574409	NA	0.0632824	NA	-0.434998	NA	0.903868	0.186788	0.999912	0.649891	NA	-0.284226	0.895337
ENSG00000272831			novel transcript, antisense to RABGEF1	lncRNA	0.0271483	0.844007	-0.315426	0.530839	-0.452839	0.772452	-0.585852	0.305183	-1.12694	0.00369119	-0.203947	NA	-0.305832	0.496322	-0.13028	0.811498	0.246467	0.248892	0.999912	0.28002	0.90719	0.996655	0.10049
ENSG00000272841			novel transcript, antisense to MAP3K4	lncRNA	0.907864	0.875197	0.210856	0.818947	0.378339	0.902392	0.495946	0.608394	0.348913	0.61559	-0.429499	NA	-0.205065	NA	-0.0822595	NA	0.786004	-0.807838	0.999912	-0.701012	NA	-0.431173	0.72307
ENSG00000272848			novel transcript	lncRNA	0.575293	NA	-0.402936	0.531657	-0.746899	0.706934	-0.665416	0.394586	-0.000342262	0.999806	-0.501813	NA	-0.986376	NA	-0.655516	NA	0.642045	0.245086	0.999912	-0.32096	NA	-0.655174	0.485891
ENSG00000272851			novel transcript	lncRNA	0.046493	0.195071	-0.591994	0.253576	-0.00263661	0.999595	-0.335101	0.660335	0.886747	0.0373326	0.547674	NA	-0.265625	0.657204	0.372496	0.495357	0.334799	0.55031	0.999912	0.0694761	0.983317	-0.514252	0.527348
ENSG00000272853			novel transcript	lncRNA	0.868028	0.848985	0.107303	0.87446	-0.546196	0.763847	-0.394764	0.585109	-0.22721	0.658704	-0.187026	NA	-0.314014	NA	-0.260302	0.638253	0.926204	0.35917	0.999912	0.0807491	NA	-0.033092	0.974338
ENSG00000272870	SAP30-DT		SAP30 divergent transcript [Source:HGNC Symbol;Acc:HGNC:54424]	lncRNA	0.251665	0.829413	-0.836744	0.318256	-1.52882	0.464821	0.0861693	0.957294	-0.6663	0.396979	-0.139311	NA	-0.286487	NA	-0.502854	0.579812	0.394811	1.38951	0.999912	-0.372657	NA	0.163446	0.922777
ENSG00000272886	DCP1A		decapping mRNA 1A [Source:HGNC Symbol;Acc:HGNC:18714]	protein_coding	0.727188	0.333858	0.0056528	0.987573	0.088767	0.928193	0.234812	0.387496	0.227171	0.240623	0.197475	0.308113	0.247849	0.187752	0.0840176	0.721167	0.767103	0.108707	0.999912	0.0130368	0.990928	-0.143154	0.694421
ENSG00000272894			novel transcript	lncRNA	0.374207	0.129104	-0.299603	0.408575	-0.0715626	0.96923	-0.434471	0.320443	-0.508499	0.096812	-0.560414	NA	-0.457481	0.158786	-0.432237	0.170444	0.530586	-0.488852	0.999912	-0.0230101	0.990729	0.0762624	0.913746
ENSG00000272902	TBC1D8-AS1		TBC1D8 antisense RNA 1 [Source:HGNC Symbol;Acc:HGNC:52782]	lncRNA	0.273643	0.526879	-0.356367	0.559186	-0.747477	0.642302	-0.0353094	0.975348	0.17066	0.765486	-0.188772	NA	0.285979	0.605623	-0.355225	0.54188	0.342003	0.558705	0.999912	0.321288	0.908672	-0.525884	0.546799
ENSG00000272906			novel transcript, antisense to TOR1AIP1	lncRNA	0.545725	0.820033	-0.616373	0.306135	-0.547757	0.802979	-0.217342	0.818825	0.324341	0.574391	-0.152233	NA	-0.120532	NA	-0.434269	0.507962	0.380439	0.395524	0.999912	0.0968096	NA	-0.758611	0.40383
ENSG00000272909			novel transcript, antisense to MTHFD1	lncRNA	0.504907	0.906644	0.346579	0.438919	-0.296263	0.877411	0.491399	0.346042	-0.185423	0.676761	-0.214977	NA	-0.0740549	0.883515	-0.1103	0.825151	0.514624	0.0812864	0.999912	-0.565454	0.703577	0.0751237	0.930427
ENSG00000272913			novel transcript	lncRNA	0.889789	0.32762	0.162382	0.555084	-0.0495198	0.96989	-0.113906	0.765357	0.0171624	0.95258	-0.31484	NA	-0.304906	0.160313	-0.19725	0.396002	0.823966	-0.265321	0.999912	-0.191	0.874815	-0.214412	0.590868
ENSG00000272916			novel transcript	protein_coding	0.314082	0.223114	0.148178	0.757581	0.233922	0.88391	0.405377	0.409731	-0.10228	0.803953	-0.515988	NA	-0.184364	0.634301	-0.491709	0.133459	0.402439	-0.74991	0.999912	-0.589741	0.622901	-0.38943	0.521016
ENSG00000272921			novel protein	protein_coding	0.797651	0.919899	0.851214	0.883094	-5.7723	0.663925	0.331674	0.969609	-0.0188536	0.99764	-1.4076	NA	0.247693	NA	-0.837199	NA	0.787676	4.36469	0.999912	-0.0839944	NA	-0.818361	0.922322
ENSG00000272923					0.616019	0.598212	0.617895	0.286838	0.22211	0.938142	0.585273	0.435346	0.634616	0.226214	0.382204	NA	0.469339	0.357425	0.0259258	0.973459	0.648072	0.160094	0.999912	-0.115934	0.974776	-0.60869	0.495019
ENSG00000272941			novel transcript, antisense to C7orf49	lncRNA	0.00230441	0.677702	-0.154736	0.866695	-0.329257	0.915121	0.936539	0.252174	1.40496	0.0126463	0.26961	NA	0.435031	0.502335	0.559752	0.380761	0.274363	0.598867	0.999912	-0.501508	0.883221	-0.84521	0.398936
ENSG00000272944			novel transcript	lncRNA	0.585917	0.376903	0.310796	0.735225	-1.12469	0.657025	-0.040692	0.980047	0.0473033	0.95754	-0.899518	NA	0.0658491	NA	-0.113204	NA	0.978806	0.22517	0.999912	0.106541	NA	-0.160508	0.914116
ENSG00000272948			novel transcript, antisense to DSCR3	lncRNA	0.858289	NA	-0.545296	0.594016	-0.480991	0.906533	-0.213297	0.892048	-0.79411	0.3525	-0.0624294	NA	0.266128	NA	-0.0147094	NA	0.902328	0.418561	0.999912	0.479425	NA	0.779401	0.603182
ENSG00000272953			novel transcript	lncRNA	0.736515	0.889594	-0.466122	0.443556	-0.181344	0.950791	-0.263285	0.766419	-0.627137	0.23774	-0.336132	NA	-0.308136	NA	-0.236643	NA	0.871292	-0.154788	0.999912	-0.044851	NA	0.390494	0.706801
ENSG00000272970			novel transcript	lncRNA	0.438755	0.59555	0.0879644	0.929593	-0.82124	0.741963	0.517024	0.593529	-0.124501	0.87361	0.00911327	NA	0.303072	NA	-0.436041	NA	0.58289	0.830353	0.999912	-0.213952	NA	-0.31154	0.814484
ENSG00000272977			novel transcript	lncRNA	0.372159	0.508527	-0.241301	0.57357	-0.771099	0.399672	-0.324638	0.537288	-0.228092	0.543167	0.020527	NA	-0.187685	0.642254	-0.375564	0.302878	0.204428	0.791626	0.999912	0.136953	0.954561	-0.147472	0.840669
ENSG00000272980			novel transcript	lncRNA	0.614987	0.922371	-0.726794	0.499357	-0.790458	0.833697	-0.694731	0.621742	-0.739026	0.434785	-0.447094	NA	-0.431774	NA	-0.267133	0.82339	0.979339	0.343364	0.999912	0.262956	NA	0.471892	0.796105
ENSG00000272989	LINC02012		long intergenic non-protein coding RNA 2012 [Source:HGNC Symbol;Acc:HGNC:52847]	lncRNA	0.112935	NA	-0.460389	0.470467	-0.152497	0.95869	0.00971187	0.992963	1.0192	0.0290238	-0.366348	NA	-0.0424462	NA	-0.659374	NA	0.0214803	-0.213851	0.999912	-0.0521583	NA	-1.67857	0.0213603
ENSG00000273002			uncharacterized LOC107985209 [Source:NCBI gene (formerly Entrezgene);Acc:107985209]	lncRNA	0.59661	0.966926	-0.873324	0.0131393	-0.508916	0.687819	-0.0821323	0.912776	-0.381357	0.319035	0.0553774	NA	0.00980488	0.988394	-0.0859594	0.875409	0.705977	0.564293	0.999912	0.091937	0.973428	0.295397	0.680129
ENSG00000273010			novel transcript, antisense to LRIF1	lncRNA	0.294573	0.927546	-0.192999	0.766828	-1.12464	0.387208	-1.01559	0.113686	-0.741196	0.112238	-0.25238	NA	-0.158718	NA	-0.148983	0.813559	0.498099	0.872256	0.999912	0.856873	NA	0.592212	0.472936
ENSG00000273014			novel transcript	lncRNA	0.353158	0.329172	-0.932804	0.413333	-0.617077	0.898749	-0.074819	0.973078	0.817255	0.412097	1.25543	NA	0.264264	NA	1.12813	NA	0.517972	1.87251	0.999912	0.339083	NA	0.310872	0.881753
ENSG00000273026			novel transcript, antisense to SLC39A1	lncRNA	0.819274	NA	-0.698432	0.417686	-0.328785	0.932501	-0.0668091	NA	0.364476	0.645725	-0.296698	NA	0.451621	NA	-0.201296	NA	0.722736	0.0320866	0.999912	0.51843	NA	-0.565772	NA
ENSG00000273032			DiGeorge syndrome critical region gene 5 [Source:NCBI gene (formerly Entrezgene);Acc:26220]	lncRNA	0.451958	0.526879	1.14227	0.11579	-0.35768	0.925102	-0.265616	0.840708	-1.20343	0.106347	0.0978049	NA	-0.332529	0.66746	-0.687301	0.330117	0.896229	0.455485	0.999912	-0.0669128	0.988365	0.516127	0.718685
ENSG00000273033	LINC02035		long intergenic non-protein coding RNA 2035 [Source:HGNC Symbol;Acc:HGNC:52875]	lncRNA	0.113066	0.716956	-0.145493	0.757271	-0.403464	0.743189	0.171368	0.767084	0.273288	0.446662	-0.234517	NA	-0.315685	0.363584	-0.175998	0.667738	0.351735	0.168947	0.999912	-0.487052	0.724876	-0.449286	0.429043
ENSG00000273036			cytochrome P450, family 4, subfamily F family pseudogene	transcribed_processed_pseudogene	0.687701	NA	-1.77118	0.308125	-0.499279	0.953369	-1.18196	0.631703	-1.20678	0.468532	-0.346338	NA	-1.25847	NA	0.0892895	NA	0.883764	0.152938	0.999912	-0.076512	NA	1.29607	0.655939
ENSG00000273045	C2orf15		chromosome 2 open reading frame 15 [Source:HGNC Symbol;Acc:HGNC:28436]	protein_coding	0.0199225	0.683362	-0.0789576	0.874069	-0.5244	0.601629	-0.170056	0.763662	-0.684491	0.02934	-0.323527	NA	-0.151917	0.686056	-0.280025	0.426048	0.742387	0.200873	0.999912	0.018139	0.992463	0.404466	0.477948
ENSG00000273046			novel transcript	lncRNA	0.35063	0.245675	-0.0380759	0.969907	-0.627243	0.785253	-1.22755	0.119808	-0.571888	0.357636	-0.487987	NA	-0.106704	0.893031	-0.791391	0.173987	0.366772	0.139256	0.999912	1.12084	0.571275	-0.219503	0.864706
ENSG00000273047			novel transcript, LIME1-SLC2A4RG readthrough	protein_coding	0.00362241	0.560804	-0.990228	0.163781	-0.933778	0.679545	-0.459259	0.675016	-1.47548	0.0212602	-0.393903	NA	-0.532147	0.458994	0.212182	0.810393	0.123037	0.539875	0.999912	-0.0728882	0.986751	1.68766	0.0815514
ENSG00000273058			novel transcript	lncRNA	0.143793	0.682047	-1.67691	0.0298614	-1.29365	0.587391	-1.43306	0.176921	-0.945661	0.238947	-0.695398	NA	-0.634592	NA	-0.749269	NA	0.882406	0.598254	0.999912	0.79847	NA	0.196392	0.913746
ENSG00000273062			novel transcript, antisense to RALGPS2	lncRNA	0.768844	0.802071	-0.285187	0.76706	-0.871316	0.741963	-0.193782	0.882235	-0.309213	0.693255	0.222827	NA	0.226051	NA	-0.298255	NA	0.642045	1.09414	0.999912	0.419833	NA	0.0109581	0.994119
ENSG00000273064			novel transcript	lncRNA	0.798503	NA	-0.00319369	0.998278	-0.773889	0.805477	-0.981939	NA	-0.242061	0.78329	-0.363375	NA	-0.71676	NA	-0.707327	NA	0.830046	0.410514	0.999912	0.265179	NA	-0.465267	NA
ENSG00000273066			novel transcript	lncRNA	0.00722557	0.89465	-0.332063	0.879331	-1.91552	0.690315	-1.21691	0.584716	-2.07344	0.144815	0.491705	0.772941	0.586367	0.722618	-0.197711	0.924607	0.594891	2.40722	0.999912	1.80327	0.777066	1.87573	0.43792
ENSG00000273080			novel transcript, antisense to IMMT	lncRNA	NA	0.572857	0.0773859	0.937803	-0.861562	0.733664	-1.25574	NA	-1.1507	0.0852089	-0.726041	NA	-0.467878	NA	-0.561856	NA	0.818149	0.135521	0.999912	0.787859	NA	0.588839	NA
ENSG00000273084			novel transcript	lncRNA	0.507144	0.616069	-0.187849	0.771539	-0.443176	0.813068	0.333156	0.645177	-0.124328	0.820376	-0.194124	NA	-0.479494	0.316177	-0.174979	0.767495	0.336063	0.249052	0.999912	-0.81265	0.606623	-0.0506513	0.959921
ENSG00000273113			novel transcript	lncRNA	0.718523	0.792697	-0.116598	0.875292	-0.23294	0.928193	0.378646	0.614702	0.231062	0.673455	-0.180575	NA	-0.456936	0.397734	-0.274503	0.656159	0.486097	0.0523652	0.999912	-0.835582	0.633466	-0.505565	0.564412
ENSG00000273117			novel transcript	lncRNA	0.409646	NA	-0.480329	0.62674	-0.609068	0.868551	0.991444	NA	0.0307899	0.975898	-0.086605	NA	0.396034	NA	0.22203	NA	0.736194	0.522462	0.999912	-0.59541	NA	0.19124	NA
ENSG00000273129	PACERR		PTGS2 antisense NFKB1 complex-mediated expression regulator RNA [Source:HGNC Symbol;Acc:HGNC:50552]	lncRNA	0.670723	0.163808	1.17674	0.0273971	-0.761681	0.725726	-0.9952	0.227877	-0.514924	0.40212	-0.435017	NA	-0.761778	0.154192	-0.786802	0.119081	0.863924	0.326664	0.999912	0.233421	0.95455	-0.271878	0.81675
ENSG00000273136	NBPF26		NBPF member 26 [Source:HGNC Symbol;Acc:HGNC:49571]	protein_coding	0.670029	0.811401	-0.318923	0.186471	0.123655	0.912819	0.0483679	0.916583	-0.0859004	0.746082	-0.0170785	0.952721	0.0293411	0.925412	-0.149858	0.562486	0.966101	-0.140734	0.999912	-0.0190269	0.989951	-0.0639578	0.897338
ENSG00000273137			novel transcript, antisense to SELO	lncRNA	0.321781	NA	-1.39557	0.0335572	-0.388266	0.904848	-1.4987	NA	-0.239906	0.74775	-0.0202825	NA	0.414559	NA	0.451617	NA	0.243395	0.367984	0.999912	1.91326	NA	0.691522	NA
ENSG00000273142	LINC02604		long intergenic non-protein coding RNA 2604 [Source:HGNC Symbol;Acc:HGNC:53972]	lncRNA	0.0066411	0.673168	-0.124856	0.767607	-0.385917	0.711095	-0.462342	0.259612	-0.776277	0.00554831	-0.00390294	NA	-0.151602	0.654467	-0.270235	0.391066	0.597385	0.382014	0.999912	0.31074	0.83191	0.506042	0.28881
ENSG00000273143			novel transcript	lncRNA	3.68347e-05	0.246524	0.334538	0.875131	-1.16576	0.873702	2.87256	0.0887751	2.96506	0.0185412	1.71336	NA	2.02546	NA	2.11878	NA	0.201635	2.87912	0.999912	-0.8471	NA	-0.846277	0.746185
ENSG00000273145			novel transcript	lncRNA	0.320612	0.77026	0.281266	0.395078	-0.0653968	0.970523	0.00141211	0.997959	-0.549998	0.054126	-0.0350428	NA	-0.240904	0.425237	-0.108334	0.766828	0.312206	0.0303538	0.999912	-0.242316	0.882352	0.441664	0.358222
ENSG00000273148	LINC00653		long intergenic non-protein coding RNA 653 [Source:HGNC Symbol;Acc:HGNC:44308]	lncRNA	0.479046	0.58506	-0.0839432	0.910263	-0.869741	0.544135	-0.358505	0.646134	-0.385038	0.460584	-0.477198	NA	-0.4056	0.432595	-0.452203	0.38647	0.894722	0.392543	0.999912	-0.0470947	0.988287	-0.0671658	0.952106
ENSG00000273151			novel transcript, antisense to GET4	lncRNA	0.155963	0.867523	-1.06511	0.000184428	-0.644514	0.455791	-0.481228	0.282006	-0.124605	0.744455	-0.1174	0.76115	-0.178824	0.625583	-0.0199111	0.968818	0.637977	0.527114	0.999912	0.302404	0.859482	0.104694	0.882766
ENSG00000273154			novel protein, ZGPAT-LIME1 readthrough	protein_coding	0.867617	0.348248	-0.135827	0.642347	-0.106015	0.927462	-0.200548	0.562374	-0.131494	0.599653	-0.253189	0.266209	-0.286093	0.197628	-0.176747	0.468848	0.965219	-0.147174	0.999912	-0.0855448	0.958461	-0.0452524	0.927953
ENSG00000273162			novel transcript	lncRNA	0.0154829	0.232854	0.398183	0.436594	-0.266419	0.904174	-1.08776	0.0661402	-1.68211	0.000106797	-0.156231	NA	-0.309094	0.509391	-0.655201	0.113283	0.225931	0.110187	0.999912	0.778667	0.633466	1.02691	0.138962
ENSG00000273173	SNURF		SNRPN upstream reading frame [Source:HGNC Symbol;Acc:HGNC:11171]	protein_coding	0.934747	0.942022	0.633554	0.110589	0.268896	0.882952	0.0807776	0.919814	0.240108	0.576538	-0.113257	NA	0.0610193	0.904622	-0.00956715	0.985073	0.860873	-0.382152	0.999912	-0.0197585	0.992731	-0.249675	0.741124
ENSG00000273184			novel transcript, readthrough between HILPDA-METTL2B	lncRNA	0.0088796	0.822163	2.17654	0.107312	2.55641	0.455629	2.79536	0.09156	1.98667	0.122411	-0.256125	NA	-0.682403	0.627195	0.275963	0.87185	0.21244	-2.81254	0.999912	-3.47776	0.232102	-1.71071	0.430107
ENSG00000273192			novel transcript, antisense to ALG12	lncRNA	0.483356	0.959867	-1.29219	0.0227292	-0.511186	0.836558	-1.04303	0.190243	-0.801764	0.168906	-0.11951	NA	-0.267092	NA	-0.108631	NA	0.766832	0.391675	0.999912	0.775933	NA	0.693133	0.517988
ENSG00000273204			novel transcript, antisense to EXTL2	lncRNA	0.55268	0.875197	-0.0280132	0.976402	0.532099	0.802787	-0.0263807	0.983462	-0.579386	0.327037	-0.221312	NA	-0.102057	NA	0.130675	NA	0.224066	-0.753411	0.999912	-0.0756768	NA	0.710061	0.464506
ENSG00000273211			novel transcript, antisense to ARIH2	lncRNA	0.887875	0.896501	-0.304202	0.776919	-0.574425	0.872859	-0.516893	0.681396	-0.501106	0.549257	-0.402304	NA	-0.386132	NA	-0.398372	NA	0.998776	0.17212	0.999912	0.13076	NA	0.102734	0.953366
ENSG00000273213	H3-2		H3.2 histone (putative) [Source:HGNC Symbol;Acc:HGNC:32060]	protein_coding	0.177644	0.134249	-0.443183	0.0830785	-0.201782	0.854646	-0.672617	0.0324915	-0.47202	0.0528165	-0.0616838	0.846297	-0.0219731	0.949828	-0.302691	0.222674	0.243541	0.140098	0.999912	0.650644	0.28538	0.169329	0.732409
ENSG00000273221			novel transcript, antisense to CEPT1	lncRNA	0.682126	NA	-0.877777	0.163	-0.198122	0.952712	0.495766	0.558556	0.46549	0.428781	0.354036	NA	-0.225723	NA	0.347166	NA	0.485234	0.552158	0.999912	-0.721489	NA	-0.118324	0.927964
ENSG00000273230			novel transcript	lncRNA	0.978675	0.69578	0.00646719	0.992699	-0.0639247	0.976313	-0.0331372	0.972009	0.0805004	0.869598	0.0374462	NA	-0.248311	0.578666	-0.289389	0.524636	0.796839	0.101371	0.999912	-0.215174	0.933211	-0.36989	0.61382
ENSG00000273243			novel transcript	lncRNA	NA	0.696712	0.202315	0.850365	0.269554	0.943556	-0.683669	NA	-1.72456	0.0283676	-0.629172	NA	-0.403459	NA	-0.060505	NA	0.0652172	-0.898726	0.999912	0.280209	NA	1.66406	NA
ENSG00000273247			novel transcript, antisense to RAB33B	lncRNA	0.627585	0.529456	0.358502	0.30358	0.169568	0.914588	0.363359	0.416091	0.466626	0.126043	0.113654	NA	-0.145342	0.684404	-0.191316	0.598405	0.242464	-0.0559144	0.999912	-0.508701	0.647221	-0.657941	0.156548
ENSG00000273253			novel transcript, antisense TRABD	lncRNA	0.124425	0.587419	-0.742159	0.251541	-1.14415	0.515866	-0.459044	0.622667	-1.24851	0.0310308	-0.56149	NA	-0.325596	NA	0.155471	NA	0.248044	0.58266	0.999912	0.133447	NA	1.40398	0.117551
ENSG00000273259			novel protein	protein_coding	0.478159	0.907551	-1.43853	0.138603	-0.732551	0.857083	0.451392	0.773776	-0.000183954	0.999962	-0.0257713	NA	0.0125229	NA	0.477853	NA	0.798585	0.706779	0.999912	-0.438869	NA	0.478037	0.799879
ENSG00000273270			novel transcript	lncRNA	0.916647	0.897805	0.124749	0.679686	-0.111757	0.924074	0.00940327	0.985673	-0.164574	0.506479	0.0234356	NA	0.0630716	0.826142	0.110265	0.689952	0.788214	0.135192	0.999912	0.0536682	0.974394	0.274839	0.485195
ENSG00000273294	C1QTNF3-AMACR		C1QTNF3-AMACR readthrough (NMD candidate) [Source:HGNC Symbol;Acc:HGNC:49198]	protein_coding	0.422544	0.700009	1.40755	0.147362	-0.198214	0.972935	1.6771	0.167849	1.70984	0.0551558	-0.0389473	NA	0.354836	0.741557	0.577284	0.583229	0.508363	0.159266	0.999912	-1.32226	0.726447	-1.13256	0.475286
ENSG00000273297			novel transcript	lncRNA	0.4752	0.537441	-0.486564	0.0647446	-0.465805	0.541794	-0.0147354	0.980576	-0.0773729	0.805153	-0.23307	NA	-0.158887	0.599772	0.0455021	0.907087	0.751708	0.232735	0.999912	-0.144151	0.930031	0.122875	0.823924
ENSG00000273305			novel transcript	lncRNA	0.784095	0.386118	-0.538259	0.321544	-0.367213	0.868551	-0.425045	0.569511	-0.0936583	0.87276	-0.743475	NA	-0.554859	0.294273	-0.385616	0.495404	0.939941	-0.376262	0.999912	-0.129814	0.972225	-0.291958	0.764697
ENSG00000273311	DGCR11		DiGeorge syndrome critical region gene 11 [Source:HGNC Symbol;Acc:HGNC:17226]	lncRNA	0.567169	0.868692	0.00837968	0.990232	0.282911	0.879184	0.695123	0.171094	0.291859	0.491918	-0.0395348	NA	0.221527	0.62693	0.0332357	0.958912	0.843145	-0.322446	0.999912	-0.473596	0.793117	-0.258623	0.741124
ENSG00000273314			novel transcript, antisense to CUL1	lncRNA	0.368896	0.797639	-0.0039431	0.994909	-0.253678	0.879496	-0.432889	0.399649	-0.674627	0.051572	-0.285612	NA	-0.129833	0.763984	-0.0429869	0.936129	0.426475	-0.0319338	0.999912	0.303056	0.881139	0.63164	0.26248
ENSG00000273320			novel transcript, antisense to NAMPT	lncRNA	0.778798	0.873341	0.402968	0.543227	-0.699966	0.764167	0.200834	0.836318	-0.204603	0.754366	-0.106727	NA	-0.345642	NA	-0.0166769	NA	0.541477	0.593239	0.999912	-0.546476	NA	0.187926	0.873153
ENSG00000273329			novel transcript	lncRNA	0.113066	0.178835	-0.149336	0.704729	-0.813527	0.238905	-0.280341	0.534446	-0.622929	0.0285593	-0.573505	NA	-0.304309	0.336718	-0.377754	0.208393	0.852735	0.240022	0.999912	-0.0239681	0.990265	0.245175	0.664669
ENSG00000273356	LINC02019		long intergenic non-protein coding RNA 2019 [Source:HGNC Symbol;Acc:HGNC:52854]	lncRNA	0.530131	NA	0.178733	0.860012	-0.654695	0.836694	0.53841	NA	0.604366	0.376759	-0.644307	NA	-0.231545	NA	-0.0171876	NA	0.754148	0.0103871	0.999912	-0.769955	NA	-0.621554	NA
ENSG00000273373			novel transcript, antisense to SLC16A4	lncRNA	0.0318884	0.71334	-0.835205	0.0574931	-0.79941	0.520938	-1.0331	0.0683403	-1.04991	0.0119931	-0.253825	NA	-0.145674	0.791838	-0.38045	0.430642	0.482538	0.545584	0.999912	0.887429	0.521522	0.669462	0.36229
ENSG00000273382			novel transcript, antisense to TMEM167B	lncRNA	0.773887	0.468625	-0.0340516	0.955726	-0.000619558	0.999664	-0.13662	0.844172	-0.330696	0.414978	-0.121523	NA	-0.149188	0.747551	-0.521272	0.171063	0.97536	-0.120903	0.999912	-0.0125682	0.994296	-0.190576	0.810068
ENSG00000273387			novel transcript, antisense to SMTN	lncRNA	NA	0.744765	1.00516	0.235501	-0.416605	0.9249	-0.756744	0.573417	-0.276024	0.776502	-0.257261	NA	-0.60222	NA	-0.016655	NA	0.995834	0.159343	0.999912	0.154524	NA	0.259369	0.879791
ENSG00000273398			novel protein	protein_coding	NA	0.0648156	-0.421697	0.850896	-0.733257	0.923236	-2.60985	NA	-2.87536	0.0602218	0.0779929	NA	0.452991	NA	-2.61488	NA	0.51604	0.811248	0.999912	3.06284	NA	0.260477	NA
ENSG00000273415	LINC02725		long intergenic non-protein coding RNA 2725 [Source:HGNC Symbol;Acc:HGNC:54242]	lncRNA	3.19463e-10	0.194956	-1.98328	0.00986317	-0.625317	0.862862	1.15212	0.299544	1.59079	0.0387228	1.30618	NA	0.818734	0.337669	1.5289	0.0342922	0.167978	1.93149	0.999912	-0.333391	0.951682	-0.0618918	0.973145
ENSG00000273420			novel transcript	lncRNA	NA	0.803596	2.5697	0.0422165	1.1233	0.837818	-1.12158	0.634812	-1.75464	0.266158	-0.723321	NA	-0.517942	NA	-0.598542	NA	0.314552	-1.84662	0.999912	0.603639	NA	1.1561	0.6661
ENSG00000273432			novel transcript, POLR2J4 pseudogene-RASA4 pseudogene readthrough	lncRNA	0.900148	0.887457	-0.278696	0.792247	-0.407465	0.914018	0.185854	0.89771	-0.200105	0.820654	0.111999	NA	0.40089	0.631515	0.312402	0.735572	0.93557	0.519464	0.999912	0.215036	0.967154	0.512507	0.720936
ENSG00000273448			novel transcript	lncRNA	0.728328	0.700008	0.392918	0.698723	-0.598089	0.87698	-0.272665	0.849531	0.393187	0.642526	-0.544202	NA	0.20655	NA	-0.115994	NA	0.788204	0.0538865	0.999912	0.479215	NA	-0.509181	0.727866
ENSG00000273456			novel transcript	lncRNA	0.545148	0.660764	0.4756	0.374212	-0.877524	0.564205	0.0491774	0.962749	-0.440019	0.388121	0.0928658	NA	-0.186216	0.734836	-0.324254	0.53853	0.329589	0.970389	0.999912	-0.235394	0.935621	0.115765	0.913746
ENSG00000273466			novel transcript, antisense to PLCD4	lncRNA	0.0178833	0.613423	-1.09408	0.0151354	-0.569754	0.741589	-0.844177	0.182636	-1.29998	0.00346535	-0.365651	NA	-0.382723	0.467395	-0.504507	0.323602	0.600604	0.204103	0.999912	0.461454	0.855797	0.795474	0.308921
ENSG00000273486			novel transcript, antisense to SLC35G2	lncRNA	0.465903	0.360765	-0.542121	0.309044	-0.646724	0.707281	0.192676	0.815158	0.2234	0.671027	-0.13229	NA	-0.277084	NA	-0.761812	0.139325	0.0989648	0.514433	0.999912	-0.46976	NA	-0.985212	0.184255
ENSG00000273542	H4C12		H4 clustered histone 12 [Source:HGNC Symbol;Acc:HGNC:4784]	protein_coding	0.220822	0.833906	7.47159	0.0312805	0.471519	0.983332	7.34685	0.0941573	8.19035	0.0124635	1.43456	NA	0.659963	0.864417	-0.514206	0.903905	0.0858186	0.963039	0.999912	-6.68689	0.50094	-8.70456	0.0647204
ENSG00000273559	CWC25		CWC25 spliceosome associated protein homolog [Source:HGNC Symbol;Acc:HGNC:25989]	protein_coding	0.642351	0.530773	-0.100904	0.610355	-0.160131	0.792665	0.127438	0.59658	0.12162	0.461154	-0.142121	0.377937	-0.0636091	0.728328	-0.0214004	0.925348	0.678109	0.01801	0.999912	-0.191047	0.784441	-0.143021	0.610264
ENSG00000273576			novel transcript	lncRNA	0.375261	0.182565	-0.414958	0.290026	-0.547868	0.628199	-0.62993	0.187307	-0.474576	0.180832	-0.595486	NA	-0.590378	0.116172	-0.39558	0.29541	0.994901	-0.0476188	0.999912	0.0395518	0.986751	0.0789967	0.921552
ENSG00000273590	SMIM11B		small integral membrane protein 11B [Source:HGNC Symbol;Acc:HGNC:51846]	protein_coding	0.675185	0.606259	-1.05782	0.7063	-2.97923	0.660279	-2.33748	0.443176	-0.370135	0.885389	0.184643	NA	-1.47049	0.507926	-1.16227	0.63986	0.581378	3.16387	0.999912	0.866992	0.950096	-0.792145	0.859673
ENSG00000273598			postmeiotic segregation increased 2 pseudogene 6	transcribed_unprocessed_pseudogene	0.942436	0.728192	0.828409	0.624062	-0.201304	0.977494	-0.508614	0.833653	0.218265	0.893066	-1.19445	NA	-0.443422	NA	-0.588644	NA	0.902041	-0.993147	0.999912	0.0651909	NA	-0.806911	0.756519
ENSG00000273599			novel transcript, antisense to CTBP2	lncRNA	0.225236	0.762321	-0.838737	0.0128524	-0.090652	0.96423	-0.488417	0.326287	-0.75262	0.0273529	-0.116316	NA	-0.388296	0.370211	-0.207148	0.675903	0.601262	-0.0256642	0.999912	0.100121	0.972225	0.545472	0.379217
ENSG00000273611	ZNHIT3		zinc finger HIT-type containing 3 [Source:HGNC Symbol;Acc:HGNC:12309]	protein_coding	0.621141	0.906387	0.0366574	0.871758	0.192443	0.711095	-0.0254348	0.93612	0.0336898	0.852305	0.0213154	0.909246	-0.0416327	0.827154	0.0493521	0.801753	0.766908	-0.171127	0.999912	-0.016198	0.986751	0.0156623	0.962738
ENSG00000273619			novel transcript, antisense to RPS21	lncRNA	0.299982	0.696362	0.171665	0.757173	-0.457809	0.766175	-0.259927	0.6976	-0.76703	0.0508276	-0.286527	NA	-0.382082	0.356806	-0.201658	0.678274	0.56277	0.171282	0.999912	-0.122155	0.966261	0.565372	0.40231
ENSG00000273628			info tpoly (ADP-ribose) polymerase family, member 4 (PARP4) pseudogene	unprocessed_pseudogene	0.46571	0.905875	-0.75266	0.335647	-0.634348	0.828694	-1.11578	0.243643	-0.316033	0.687115	-0.167084	NA	-0.404635	NA	-0.24849	0.789259	0.861567	0.467263	0.999912	0.711147	NA	0.067542	0.966279
ENSG00000273654			citrate synthase (CS) pseudogene	transcribed_processed_pseudogene	0.842375	0.896293	-0.286676	0.800066	-0.288503	0.947713	-0.341457	0.807169	0.321678	0.716706	-0.0457995	NA	0.31183	NA	-0.15377	NA	0.727932	0.242704	0.999912	0.653286	NA	-0.475449	0.761409
ENSG00000273669			novel transcript	lncRNA	0.840398	0.378616	-0.618187	0.379955	-0.41498	0.889673	0.261507	0.800748	-0.313402	0.645451	0.303506	NA	0.509452	NA	-0.361829	NA	0.798397	0.718486	0.999912	0.247945	NA	-0.0484268	0.973145
ENSG00000273702			novel transcript	lncRNA	0.600852	0.685072	0.0171914	0.986211	-0.878133	0.617736	-0.244473	0.794286	-0.276373	0.644519	-0.563263	NA	-0.192447	0.768736	-0.205123	0.766234	0.976997	0.31487	0.999912	0.0520258	0.988287	0.0712495	0.953319
ENSG00000273711			novel transcript, antisense to PTGR2	lncRNA	0.763266	0.212652	0.186731	0.82875	-0.946222	0.663132	-0.187197	0.869084	-0.358034	0.592312	-0.49085	NA	-0.715599	NA	-1.03289	NA	0.548635	0.455372	0.999912	-0.528402	NA	-0.67486	0.535324
ENSG00000273723	SUGT1-DT		SUGT1 divergent transcript [Source:HGNC Symbol;Acc:HGNC:54809]	lncRNA	0.950629	0.857368	0.388622	0.514925	0.245362	0.922037	0.0762621	0.942609	0.303713	0.572368	-0.25996	NA	-0.202854	NA	-0.30672	0.59236	0.779373	-0.505323	0.999912	-0.279116	NA	-0.610433	0.466699
ENSG00000273729			novel transcript, antisense to IRF2BPL	lncRNA	0.584176	0.653044	0.12866	0.841744	-0.313154	0.878629	0.19215	0.799593	0.128536	0.80253	-0.453461	NA	-0.363364	0.420019	-0.252565	0.620373	0.77918	-0.140307	0.999912	-0.555514	0.769544	-0.381101	0.630011
ENSG00000273749	CYFIP1		cytoplasmic FMR1 interacting protein 1 [Source:HGNC Symbol;Acc:HGNC:13759]	protein_coding	0.122252	0.240286	0.296295	0.0688772	0.320051	0.459776	0.325096	0.124207	0.498507	0.00081564	0.167293	0.311378	0.216205	0.172342	0.20684	0.184582	0.550311	-0.152758	0.999912	-0.108891	0.90719	-0.291667	0.250522
ENSG00000273759			novel transcript	lncRNA	0.149719	0.758763	-0.781684	0.108412	-1.02396	0.408399	-0.774079	0.232848	-0.991544	0.0297924	-0.42887	NA	-0.284	0.619431	-0.155781	0.813154	0.587083	0.595089	0.999912	0.490079	0.844177	0.835763	0.278902
ENSG00000273783			novel transcript, antisense to GTF2A1	lncRNA	0.672886	0.80145	0.672989	0.243758	-0.988543	0.623756	0.228223	0.809993	-0.232552	0.7169	-0.336368	NA	-0.254156	NA	-0.309265	NA	0.58752	0.652175	0.999912	-0.482379	NA	-0.0767126	0.950253
ENSG00000273784			novel transcript	lncRNA	0.584292	0.56706	-0.215701	0.633437	-0.180322	0.921346	0.136268	0.824968	-0.444233	0.21523	-0.290034	NA	-0.0894824	0.851228	0.138629	0.763958	0.26764	-0.109712	0.999912	-0.225751	0.909598	0.582862	0.308696
ENSG00000273820	USP27X		ubiquitin specific peptidase 27 X-linked [Source:HGNC Symbol;Acc:HGNC:13486]	protein_coding	0.768825	0.816226	0.348445	0.239435	0.0919832	0.953058	0.2659	0.514728	-0.0217525	0.951413	0.00914199	NA	-0.110601	0.729077	0.109021	0.746354	0.516975	-0.0828413	0.999912	-0.3765	0.741309	0.130773	0.81564
ENSG00000273821			novel transcript	lncRNA	0.826016	NA	-0.187089	0.857107	0.423818	0.898051	-0.368738	NA	-0.352567	0.655685	0.153051	NA	0.488428	NA	0.249437	NA	0.598171	-0.270767	0.999912	0.857166	NA	0.602004	NA
ENSG00000273841	TAF9		TATA-box binding protein associated factor 9 [Source:HGNC Symbol;Acc:HGNC:11542]	protein_coding	0.369791	0.713102	0.0258471	0.909328	-0.00662045	0.995018	0.0283806	0.925694	-0.257538	0.0709982	0.0452435	0.797054	0.0807185	0.622394	-0.0433512	0.82224	0.665716	0.0518639	0.999912	0.0523379	0.962172	0.214187	0.377308
ENSG00000273888	FRMD6-AS1		FRMD6 antisense RNA 1 [Source:HGNC Symbol;Acc:HGNC:20129]	lncRNA	0.557598	0.461526	0.657097	0.131911	0.189648	0.932224	0.70704	0.200584	0.221264	0.641719	-0.374638	NA	-0.00528207	0.993762	0.126922	0.810825	0.480977	-0.564286	0.999912	-0.712322	0.622005	-0.094343	0.918173
ENSG00000274012	RN7SL2		RNA component of signal recognition particle 7SL2 [Source:HGNC Symbol;Acc:HGNC:23134]	misc_RNA	0.867039	0.859284	0.55808	0.808307	-0.277709	0.974141	-0.723911	0.79337	0.387165	0.837229	-0.486965	0.795795	-1.06861	0.52465	-0.694893	0.718082	0.945843	-0.209261	0.999912	-0.344706	0.975092	-1.08206	0.723061
ENSG00000274015			novel transcript	lncRNA	0.663605	0.931877	-0.749132	0.270594	-0.635312	0.80287	-0.782959	0.385161	-0.977465	0.114763	0.209002	NA	0.204	NA	0.319822	NA	0.423926	0.844314	0.999912	0.986958	NA	1.29729	0.180602
ENSG00000274020	LINC01138		long intergenic non-protein coding RNA 1138 [Source:HGNC Symbol;Acc:HGNC:49454]	lncRNA	0.576129	0.302694	-0.652764	0.0170094	-0.443679	0.623756	-0.353319	0.390352	-0.117227	0.724306	-0.128623	NA	-0.417052	0.161997	-0.162021	0.652375	0.752425	0.315056	0.999912	-0.0637332	0.975675	-0.0447932	0.945132
ENSG00000274021			novel transcript, antisense to DUSP6	lncRNA	0.655104	0.946089	-0.13662	0.869031	-0.344053	0.903462	0.216463	0.821489	0.505876	0.359941	0.0249839	NA	-0.0132182	NA	0.218484	NA	0.816643	0.369037	0.999912	-0.229682	NA	-0.287392	0.79304
ENSG00000274026	FAM27E3		family with sequence similarity 27 member E3 [Source:HGNC Symbol;Acc:HGNC:28655]	lncRNA	0.887237	0.22496	-0.354093	0.223034	-0.188987	0.88124	-0.249932	0.541871	-0.0405594	0.90245	-0.226122	NA	-0.374491	0.180462	-0.129954	0.702869	0.986055	-0.0371348	0.999912	-0.124559	0.942493	-0.0893946	0.878368
ENSG00000274049	INO80B-WBP1		INO80B-WBP1 readthrough (NMD candidate) [Source:HGNC Symbol;Acc:HGNC:49199]	protein_coding	0.375543	0.926307	-0.327242	0.88962	-0.194181	0.983076	-0.101378	0.978066	0.372867	0.841176	0.380696	NA	0.717662	0.680464	0.880404	0.627563	0.981613	0.574875	0.999912	0.819039	0.93358	0.507536	0.87953
ENSG00000274080			novel transcript	lncRNA	0.85412	0.440256	0.0272023	0.981686	-0.341255	0.922037	-0.357597	0.757477	-0.746133	0.289977	-0.338965	NA	-0.141273	NA	-0.892248	NA	0.982987	0.00229009	0.999912	0.216324	NA	-0.146116	0.925398
ENSG00000274104			novel transcript	lncRNA	0.511829	0.975149	-0.342493	0.718232	-0.888765	0.739768	-0.679135	0.533052	-1.22301	0.0851566	-0.20795	NA	-0.139784	NA	-0.203659	NA	0.736594	0.680815	0.999912	0.539351	NA	1.01935	0.401044
ENSG00000274105			novel transcript, sense intronic to YARS2	lncRNA	0.695416	0.907817	-0.243777	0.801017	-0.751222	0.782836	-0.316041	0.78953	0.178412	0.820574	-0.159797	NA	-0.409143	NA	-0.195716	NA	0.769158	0.591425	0.999912	-0.0931021	NA	-0.374128	0.781697
ENSG00000274114	ALOX15P1		arachidonate 15-lipoxygenase pseudogene 1 [Source:HGNC Symbol;Acc:HGNC:13742]	transcribed_unprocessed_pseudogene	0.90493	NA	-0.124261	0.912939	-0.258092	0.951953	-0.247426	NA	-0.700255	0.380228	-0.654003	NA	-0.337111	NA	0.214802	NA	0.567864	-0.395911	0.999912	-0.0896854	NA	0.915056	NA
ENSG00000274180	NATD1		N-acetyltransferase domain containing 1 [Source:HGNC Symbol;Acc:HGNC:30770]	protein_coding	0.973081	0.964038	1.32777	4.47181e-05	0.186037	0.923236	0.0877188	0.908401	0.152633	0.72981	-0.0214624	NA	-0.103494	0.823526	-0.0862385	0.864562	0.960268	-0.2075	0.999912	-0.191213	0.935443	-0.238871	0.747647
ENSG00000274211	SOCS7		suppressor of cytokine signaling 7 [Source:HGNC Symbol;Acc:HGNC:29846]	protein_coding	0.267227	0.935364	0.206296	0.450219	0.109765	0.926451	0.0669413	0.879794	-0.250626	0.292348	-0.0760709	NA	0.0476775	0.873268	-0.013011	0.970358	0.535092	-0.185836	0.999912	-0.0192639	0.989951	0.237615	0.564412
ENSG00000274213			novel transcript	lncRNA	0.518954	0.749461	-0.763875	0.185243	-0.268073	0.922037	-0.013246	0.990765	-0.730356	0.177566	0.392548	NA	0.129723	0.862994	0.441951	0.471249	0.301898	0.660621	0.999912	0.142969	0.972225	1.17231	0.152821
ENSG00000274214			sorting nexin 18 (SNX18) pseudogene	processed_pseudogene	0.663864	0.875197	-0.146089	0.829406	0.45786	0.797799	-0.308654	0.693981	0.417217	0.368408	0.201738	NA	-0.00733007	NA	0.205203	NA	0.809869	-0.256122	0.999912	0.301324	NA	-0.212014	0.821999
ENSG00000274220			novel transcript	lncRNA	0.0425365	0.530773	0.0164799	0.988572	-2.07326	0.200072	-1.51189	0.0850614	-0.644003	0.331635	-0.809953	NA	-0.527577	NA	-0.467441	NA	0.466921	1.26331	0.999912	0.984308	NA	0.176561	0.900282
ENSG00000274227			novel transcript, antisense to ERP29	lncRNA	0.802839	NA	-1.05924	0.100862	-0.465784	0.872567	-0.594034	0.532962	-0.551331	0.398875	-0.0713404	NA	-0.701147	NA	-0.193496	NA	0.920152	0.394443	0.999912	-0.107113	NA	0.357834	0.785248
ENSG00000274253			novel transcript, sense overlapping NIPA1	lncRNA	0.678993	0.80145	-0.179537	0.844113	-0.507473	0.855439	-0.884809	0.321035	-0.335207	0.623994	-0.556582	NA	-0.290298	NA	-0.323185	NA	0.877229	-0.0491103	0.999912	0.594511	NA	0.0120218	0.992912
ENSG00000274265			novel transcript	lncRNA	0.134221	0.533536	-0.864857	6.15189e-05	-0.407116	0.577506	0.00645952	0.990274	-0.422703	0.0787138	-0.125417	NA	-0.328335	0.215962	-0.216988	0.443674	0.247952	0.281699	0.999912	-0.334795	0.755705	0.205715	0.664258
ENSG00000274272			novel transcript	lncRNA	0.343717	0.891729	-0.688126	0.139825	-0.432104	0.806281	0.0194123	0.984753	0.136304	0.798465	-0.210929	0.677294	-0.0457432	0.940808	0.0571556	0.930886	0.951347	0.221174	0.999912	-0.0651558	0.982647	-0.0791484	0.936242
ENSG00000274322			novel protein	protein_coding	3.96021e-11	0.163217	0.191555	0.847373	0.11028	0.97597	1.25357	0.1436	2.18209	0.000239886	0.755725	NA	1.09224	0.0891636	1.1667	0.041874	0.231201	0.645444	0.999912	-0.161338	0.973297	-1.01539	0.338212
ENSG00000274333			uncharacterized LOC102724219 [Source:NCBI gene (formerly Entrezgene);Acc:102724219]	lncRNA	0.048174	0.811	-0.0593794	0.938056	-0.909362	0.504224	-0.242011	0.773582	0.142012	0.806346	-0.15291	NA	0.134495	0.823943	0.201639	0.736515	0.634216	0.756451	0.999912	0.376506	0.891144	0.0596259	0.956928
ENSG00000274349	ZNF658		zinc finger protein 658 [Source:HGNC Symbol;Acc:HGNC:25226]	protein_coding	0.184044	0.526861	-0.658911	0.0625348	-0.513839	0.657025	0.0488628	0.949235	0.191479	0.62708	-0.399199	NA	-0.0902999	0.848222	0.0132494	0.978851	0.918711	0.11464	0.999912	-0.139163	0.954561	-0.17823	0.806627
ENSG00000274370			novel transcript	lncRNA	0.209972	NA	-1.66153	0.0064949	-1.00539	0.628199	0.435052	0.655334	-0.0325322	0.968888	0.539143	NA	0.556624	NA	-0.477945	NA	0.144466	1.54453	0.999912	0.121572	NA	-0.445413	0.741654
ENSG00000274372	LINC02804		long intergenic non-protein coding RNA 2804 [Source:HGNC Symbol;Acc:HGNC:54338]	lncRNA	0.200032	0.719618	-1.71869	0.000372813	-0.812833	0.631163	-0.891442	0.219337	-0.181033	0.770518	-0.509104	NA	-0.605298	NA	-0.237218	0.766742	0.942396	0.303728	0.999912	0.286143	NA	-0.0561851	0.964637
ENSG00000274383			novel transcript, antisense to ANKDD1A	lncRNA	0.171852	0.631829	-1.10075	0.0929186	-0.792518	0.730247	-0.996757	0.258532	-0.941474	0.139332	-0.156734	NA	-0.71941	0.290691	-0.264915	0.752061	0.83455	0.635783	0.999912	0.277347	0.948779	0.676558	0.558695
ENSG00000274425			novel transcript, antisense to ICAM3	lncRNA	0.597679	0.66066	0.304706	0.513933	-0.630529	0.623756	-0.611525	0.266323	-0.353692	0.391147	-0.210644	NA	-0.198397	0.651024	-0.402719	0.30718	0.706698	0.419885	0.999912	0.413128	0.83191	-0.0490272	0.956307
ENSG00000274460			novel transcript	lncRNA	0.839707	0.636343	-0.138208	0.772006	-0.0947083	0.960017	-0.239876	0.665278	0.155032	0.681803	-0.322354	NA	-0.306404	0.415976	-0.195321	0.646387	0.852516	-0.227646	0.999912	-0.0665284	0.977881	-0.350354	0.563534
ENSG00000274471			hect domain and RLD 2 pseudogene 7 [Source:NCBI gene (formerly Entrezgene);Acc:100132101]	transcribed_unprocessed_pseudogene	0.680079	0.00390943	0.050813	0.879331	-0.318885	0.668087	-0.336622	0.272823	-0.172841	0.465117	-0.392846	NA	-0.432685	0.0534207	-0.553394	0.00223229	0.540417	-0.073961	0.999912	-0.0960628	0.948779	-0.380554	0.282176
ENSG00000274487	NPEPPSP1		NPEPPS pseudogene 1 [Source:HGNC Symbol;Acc:HGNC:44259]	transcribed_unprocessed_pseudogene	0.0585247	0.933172	0.22219	0.725248	-0.0763222	0.976119	0.761025	0.220462	0.666228	0.146592	0.191066	NA	0.184065	0.734091	0.0678835	0.919736	0.382901	0.267388	0.999912	-0.576961	0.780726	-0.598344	0.445099
ENSG00000274523	RCC1L		RCC1 like [Source:HGNC Symbol;Acc:HGNC:14948]	protein_coding	0.012626	0.906269	0.00901044	0.978059	0.193468	0.783991	-0.149865	0.606722	-0.351874	0.0484955	-0.0719422	0.738661	-0.0973357	0.637532	-0.0906112	0.686697	0.143744	-0.26541	0.999912	0.0525296	0.969566	0.261263	0.395517
ENSG00000274561			novel transcript	lncRNA	0.604504	0.655825	-0.686759	0.304185	-0.459982	0.866969	-0.885305	0.296393	-0.831757	0.168774	0.276579	NA	0.452792	NA	-0.111356	NA	0.448099	0.736561	0.999912	1.3381	NA	0.720401	0.503232
ENSG00000274600	RIMBP3B		RIMS binding protein 3B [Source:HGNC Symbol;Acc:HGNC:33891]	protein_coding	0.703663	0.790537	0.535627	0.788213	-1.97733	0.690315	-1.20503	0.586348	-0.658529	0.681876	-0.564863	NA	-0.0280733	NA	-0.777192	NA	0.79204	1.41246	0.999912	1.17695	NA	-0.118665	0.970706
ENSG00000274602	PI4KAP1		phosphatidylinositol 4-kinase alpha pseudogene 1 [Source:HGNC Symbol;Acc:HGNC:33576]	transcribed_unprocessed_pseudogene	0.412672	0.907421	0.10027	0.843071	-0.206513	0.900334	-0.0862919	0.89696	0.300272	0.399051	-0.130889	NA	0.0354957	0.938784	0.0147259	0.976272	0.760526	0.0756238	0.999912	0.121787	0.960899	-0.285547	0.647118
ENSG00000274615			aminopeptidase puromycin sensitive (NPEPPS) pseudogene	unprocessed_pseudogene	0.944998	0.980224	-0.67807	0.799934	-0.150103	0.990832	-1.16526	0.706926	-0.436967	0.845092	0.0385985	NA	0.402072	0.866739	0.43429	0.863686	0.920721	0.188699	0.999912	1.56733	0.880477	0.871255	0.820392
ENSG00000274628			novel cytochrome P450 family pseudogene	transcribed_unprocessed_pseudogene	0.175461	0.536055	-1.95753	0.000242149	-0.669439	0.765577	-0.804875	0.336392	-1.03601	0.0753764	-0.0587645	NA	-0.27539	0.71888	-0.755913	0.258494	0.879838	0.610674	0.999912	0.529485	0.876365	0.280092	0.829983
ENSG00000274653			novel transcript, antisense to TBC1D10B	lncRNA	0.608875	0.876892	-0.310266	0.730895	-0.273574	0.940486	-0.256264	0.830132	-0.816384	0.232999	-0.383163	NA	-0.158012	NA	-0.408441	NA	0.938599	-0.109589	0.999912	0.0982511	NA	0.407943	0.764129
ENSG00000274667			novel transcript, sense intronic to	lncRNA	NA	NA	-0.388399	0.677887	-1.5077	0.517515	-1.44104	NA	-0.773476	0.300387	0.07127	NA	-0.176952	NA	-0.031847	NA	0.447615	1.57897	0.999912	1.26409	NA	0.741629	NA
ENSG00000274712			bromodomain PHD finger transcription factor (BPTF) pseudogene	transcribed_unprocessed_pseudogene	0.298336	0.233044	0.402609	0.378537	-0.735272	0.563543	-0.93758	0.0949119	-0.873578	0.0307743	-0.579018	NA	-0.323455	0.444136	-0.589297	0.124142	0.754148	0.156255	0.999912	0.614125	0.726956	0.284281	0.727827
ENSG00000274718			novel transcript	lncRNA	NA	0.594417	3.17709	0.00266364	0.5134	0.939957	-2.41065	0.389685	-0.459653	0.770192	0.0347193	NA	-0.121078	NA	-0.890978	NA	0.550866	-0.478681	0.999912	2.28957	NA	-0.431325	0.867883
ENSG00000274769			novel transcript	lncRNA	0.956084	NA	0.594051	0.665691	-0.000618117	0.999831	-0.177566	NA	0.288421	0.817949	-1.04098	NA	-0.580302	NA	-0.845651	NA	0.825066	-1.04036	0.999912	-0.402738	NA	-1.13407	NA
ENSG00000274810	NPHP3-ACAD11		NPHP3-ACAD11 readthrough (NMD candidate) [Source:HGNC Symbol;Acc:HGNC:48351]	protein_coding	0.00563537	0.805225	0.0285515	0.98411	-1.16457	0.644584	0.870057	0.437765	-0.222741	0.811342	-0.108325	NA	0.422432	0.625696	0.367711	0.697848	0.499883	1.05624	0.999912	-0.447626	0.923529	0.590452	0.689763
ENSG00000274828			novel transcript	lncRNA	0.42105	0.857619	-0.0748121	0.895425	-0.821001	0.400428	-0.485366	0.361452	-0.522103	0.162869	-0.116265	NA	-0.187164	0.663364	-0.21715	0.627563	0.607439	0.704736	0.999912	0.298202	0.889834	0.304953	0.664832
ENSG00000274895			novel transcript, antisense to PROX1	lncRNA	NA	0.860349	3.21643	0.00136848	-1.54713	0.849633	-3.31235	NA	-0.941773	0.560347	-0.101681	NA	-0.238472	NA	0.180539	NA	0.549698	1.44545	0.999912	3.07388	NA	1.12231	NA
ENSG00000274897					0.353158	0.426869	0.367013	0.552952	-0.340025	0.8951	-1.13801	0.117596	-0.875088	0.0926324	-0.42135	NA	-0.461345	NA	0.121294	0.854586	0.307229	-0.0813253	0.999912	0.676662	NA	0.996382	0.210522
ENSG00000274922			novel transcript	lncRNA	0.937662	0.975775	0.286971	0.645905	-0.111555	0.96989	-0.205613	0.814204	0.124832	0.827454	-0.153272	NA	-0.125023	0.84116	-0.0380983	0.959798	0.98195	-0.0417175	0.999912	0.0805893	0.98053	-0.16293	0.874859
ENSG00000274925	ZKSCAN2-DT		ZKSCAN2 divergent transcript [Source:HGNC Symbol;Acc:HGNC:53912]	lncRNA	0.858289	0.683362	-0.145547	0.740514	-0.181229	0.910855	-0.0976953	0.871782	-0.257212	0.452573	-0.195222	NA	-0.262837	0.444502	-0.312049	0.359757	0.980486	-0.0139932	0.999912	-0.165142	0.935264	-0.0548371	0.939554
ENSG00000274928	KRT89P		keratin 89 pseudogene [Source:HGNC Symbol;Acc:HGNC:30196]	transcribed_unprocessed_pseudogene	0.0271571	NA	-0.386348	0.795011	-0.489845	0.928723	-0.399822	NA	1.64715	0.084049	-0.16481	NA	0.420877	NA	1.05002	NA	0.727932	0.325035	0.999912	0.820698	NA	-0.597129	NA
ENSG00000274933	TBC1D3I		TBC1 domain family member 3I [Source:HGNC Symbol;Acc:HGNC:32709]	protein_coding	0.842037	0.869249	0.269018	0.903631	-0.773041	0.916386	0.0979534	0.976833	0.49842	0.76812	-0.0698632	NA	-0.735724	NA	0.0692574	NA	0.881873	0.703176	0.999912	-0.833679	NA	-0.429164	0.890087
ENSG00000274964			novel transcript, sense intronic to BICD1	lncRNA	0.951599	0.533284	0.297174	0.353097	0.0210851	0.992601	-0.199032	0.672636	-0.0299941	0.933823	0.155505	NA	-0.150646	0.638869	0.0913526	0.80082	0.980989	0.13442	0.999912	0.048386	0.98053	0.121347	0.837221
ENSG00000275004	ZNF280B		zinc finger protein 280B [Source:HGNC Symbol;Acc:HGNC:23022]	protein_coding	0.891578	0.783981	0.444888	0.283519	-0.327026	0.847884	-0.273276	0.659768	-0.233722	0.579603	-0.261118	NA	-0.103176	0.826373	-0.276727	0.503113	0.975086	0.0659079	0.999912	0.1701	0.944967	-0.0430049	0.958857
ENSG00000275023	MLLT6		MLLT6, PHD finger containing [Source:HGNC Symbol;Acc:HGNC:7138]	protein_coding	0.77302	0.913088	0.111868	0.70601	-0.208274	0.813841	-0.221048	0.502863	-0.141944	0.559049	-0.109606	0.656577	-0.0818583	0.751502	-0.0370087	0.90609	0.966665	0.0986677	0.999912	0.13919	0.910248	0.104936	0.816994
ENSG00000275052	PPP4R3B		protein phosphatase 4 regulatory subunit 3B [Source:HGNC Symbol;Acc:HGNC:29267]	protein_coding	0.0263886	0.553505	0.0677367	0.782969	0.196768	0.758283	0.169587	0.512331	0.545517	0.000522689	0.137208	0.449445	0.111853	0.546115	0.192408	0.259985	0.317391	-0.0595593	0.999912	-0.0577337	0.963755	-0.353108	0.173763
ENSG00000275055			novel transcript, antisense to ZNF432	lncRNA	0.674734	0.918316	0.437968	0.631815	-0.339415	0.93021	-0.947891	0.397429	0.221657	0.793634	-0.291812	NA	-0.239087	NA	-0.326447	NA	0.640636	0.0476033	0.999912	0.708804	NA	-0.548104	0.683053
ENSG00000275074	NUDT18		nudix hydrolase 18 [Source:HGNC Symbol;Acc:HGNC:26194]	protein_coding	0.597889	0.908421	-0.107445	0.790411	-0.198356	0.88127	-0.462592	0.235213	-0.126633	0.696461	0.0821825	NA	-0.0682981	0.855607	-0.0449974	0.913914	0.726045	0.280538	0.999912	0.394294	0.747596	0.0816359	0.896086
ENSG00000275111	ZNF2		zinc finger protein 2 [Source:HGNC Symbol;Acc:HGNC:12991]	protein_coding	0.669958	0.966926	0.199125	0.423383	-0.0476358	0.970801	0.242582	0.427947	0.236305	0.274729	-0.0538582	NA	-0.0680225	0.797557	-0.0592509	0.831305	0.509637	-0.00622249	0.999912	-0.310604	0.715634	-0.295555	0.401391
ENSG00000275160			ribosomal protein L7a (RPL7A) pseudogene	processed_pseudogene	0.538732	0.723268	-0.263851	0.767729	-0.577669	0.832493	0.13254	0.91794	0.30085	0.673455	-0.545867	NA	-0.139608	0.868721	-0.0109595	0.990177	0.961553	0.0318016	0.999912	-0.272148	0.948779	-0.31181	0.809677
ENSG00000275180			novel transcript	lncRNA	0.222686	0.646673	-1.24968	0.00101681	-0.702759	0.57165	0.358943	0.571873	-0.0826104	0.870616	-0.211435	NA	-0.377084	0.448679	0.0266177	0.970101	0.18867	0.491324	0.999912	-0.736027	0.627293	0.109228	0.909281
ENSG00000275183	LENG9		leukocyte receptor cluster member 9 [Source:HGNC Symbol;Acc:HGNC:16306]	protein_coding	0.88174	0.124149	0.160071	0.597522	-0.0273931	0.985207	-0.225831	0.538031	-0.0966303	0.729074	-0.0691374	NA	-0.334133	0.159191	-0.322761	0.163378	0.883477	-0.0417444	0.999912	-0.108302	0.944653	-0.226131	0.602433
ENSG00000275198			novel transcript	lncRNA	0.697304	0.52581	0.629904	0.0452724	-0.420982	0.744174	-0.333715	0.515547	0.0473262	0.907829	-0.350473	NA	-0.216328	0.527133	-0.31661	0.325553	0.641527	0.0705094	0.999912	0.117387	0.962205	-0.363936	0.521962
ENSG00000275202			novel transcript, antisense to FNDC3A	lncRNA	0.574887	0.284928	-0.058987	0.919929	-0.604212	0.618033	-0.11886	0.866902	-0.539803	0.154032	-0.412919	NA	-0.430791	0.274085	-0.420616	0.282409	0.780746	0.191293	0.999912	-0.311932	0.885623	0.119186	0.886867
ENSG00000275216			novel transcript	lncRNA	0.000261784	0.895308	-0.472394	0.343883	-0.419801	0.811159	0.698816	0.237998	-0.274678	0.571148	-0.0369765	NA	0.205391	0.678507	0.141109	0.805584	0.329589	0.382824	0.999912	-0.493425	0.810126	0.415787	0.59957
ENSG00000275221	H2AC15		H2A clustered histone 15 [Source:HGNC Symbol;Acc:HGNC:4726]	protein_coding	NA	NA	0.704407	0.578578	-1.08243	0.813732	0.211368	NA	0.332739	0.782658	-0.68299	NA	-0.0658961	NA	-0.559288	NA	0.806638	0.39944	0.999912	-0.277265	NA	-0.892028	NA
ENSG00000275223			novel transcript	lncRNA	0.631687	0.731279	-0.29018	0.753171	-0.627009	0.83017	0.0352775	0.981356	-0.697106	0.318345	-0.519031	NA	-0.506187	NA	-0.647382	NA	0.887911	0.107977	0.999912	-0.541465	NA	0.0497235	0.974338
ENSG00000275234			novel transcript, antisense to DENND1C	lncRNA	0.744093	0.867007	0.0466163	0.938688	-0.0388089	0.98756	-0.124326	0.863881	0.183541	0.676473	0.216379	NA	0.0607075	0.906958	-0.0147649	0.978144	0.788663	0.255187	0.999912	0.185034	0.939175	-0.198306	0.799842
ENSG00000275322			novel transcript	lncRNA	0.0077061	NA	-1.10691	0.104483	0.920494	0.625574	-2.05844	NA	-0.516805	0.453999	0.199335	NA	-0.377873	NA	-0.260714	NA	0.123635	-0.721159	0.999912	1.68056	NA	0.25609	NA
ENSG00000275342	PRAG1		PEAK1 related, kinase-activating pseudokinase 1 [Source:HGNC Symbol;Acc:HGNC:25438]	protein_coding	0.0479931	0.693617	-0.272516	0.212788	-0.122885	0.900334	0.0249684	0.954573	-0.527385	0.0051416	0.126384	0.563939	0.0462979	0.859024	-0.0333377	0.908091	0.152117	0.249269	0.999912	0.0213294	0.986894	0.494047	0.0905759
ENSG00000275400			translocase of outer mitochondrial membrane 20 homolog (yeast) (TOMM20) pseudogene	processed_pseudogene	0.189077	0.857228	-1.04665	0.407643	-0.220084	0.973086	-1.23038	0.443344	-1.95226	0.0726449	0.236397	NA	-0.284579	NA	0.452981	NA	0.34319	0.45648	0.999912	0.945802	NA	2.40524	0.148995
ENSG00000275410	HNF1B		HNF1 homeobox B [Source:HGNC Symbol;Acc:HGNC:11630]	protein_coding	0.256801	NA	-2.06982	0.0298937	0.0986581	0.986329	1.13787	0.367374	1.04389	0.253518	0.238426	NA	0.478871	NA	0.643145	NA	0.919633	0.139768	0.999912	-0.658998	NA	-0.40075	0.84465
ENSG00000275437			novel transcript, sense intronic to CABLES2	lncRNA	0.133831	0.49975	-0.156136	0.767729	-0.366248	0.811159	-0.821492	0.0979558	-0.920702	0.0104684	-0.182708	NA	0.0192836	0.972036	-0.376194	0.345181	0.360553	0.18354	0.999912	0.840776	0.441802	0.544508	0.394427
ENSG00000275457			novel transcript, antisense to XRN2	lncRNA	0.25175	0.856033	0.0880328	0.929593	-0.450128	0.88127	-0.785753	0.402694	-1.3636	0.0321985	-0.183676	NA	-0.455712	NA	-0.204066	0.807281	0.53599	0.266451	0.999912	0.33004	NA	1.15953	0.26248
ENSG00000275464			periodic tryptophan protein 2 homolog [Source:NCBI gene (formerly Entrezgene);Acc:102724159]	protein_coding	0.00753772	0.507357	0.0295002	0.922848	0.287097	0.636238	-0.29333	0.273784	-0.111013	0.609838	-0.0541522	0.818188	-0.190794	0.337058	0.0654704	0.7941	0.15734	-0.34125	0.999912	0.102537	0.934078	0.176483	0.618882
ENSG00000275476			novel transcript, antisense to FAR2	lncRNA	0.125506	NA	-1.26514	0.172613	-1.70574	0.508426	-1.47262	NA	-1.41686	0.101218	-0.846775	NA	-1.06768	NA	-0.797705	NA	0.909469	0.858969	0.999912	0.404941	NA	0.619159	NA
ENSG00000275481			novel transcript	lncRNA	0.919527	0.90131	-0.349083	0.628767	-0.2766	0.923447	0.0604104	0.960549	-0.00916358	0.990565	0.159856	NA	0.329986	0.598084	0.0263318	0.975669	0.925939	0.436457	0.999912	0.269575	0.939175	0.0354951	0.976858
ENSG00000275484			novel transcript	lncRNA	0.217941	0.642289	-0.670679	0.161608	-0.605533	0.707281	-0.758645	0.222612	-0.933179	0.0336485	0.0837622	NA	-0.442963	0.388795	-0.0673059	0.924448	0.472237	0.689295	0.999912	0.315681	0.907682	0.865873	0.232173
ENSG00000275494			novel transcript	lncRNA	0.259293	0.375709	0.365675	0.618465	-1.17313	0.529756	0.0821074	0.947655	-1.08548	0.0707982	-0.587463	NA	-0.73002	NA	-0.584304	NA	0.290203	0.585666	0.999912	-0.812127	NA	0.501177	0.661039
ENSG00000275496			uncharacterized LOC102724701 [Source:NCBI gene (formerly Entrezgene);Acc:102724701]	lncRNA	0.043342	0.962106	0.246502	0.617775	-0.110684	0.957437	-0.493682	0.369283	0.504759	0.189238	0.0863162	NA	-0.0434094	0.934892	0.0559451	0.920361	0.280755	0.197	0.999912	0.450272	0.803173	-0.448814	0.500528
ENSG00000275549	STPG3-AS1		STPG3 antisense RNA 1 [Source:HGNC Symbol;Acc:HGNC:51176]	lncRNA	0.0991582	0.12255	-0.278174	0.677887	-1.13485	0.399672	-1.1901	0.0774556	-0.69276	0.175788	-1.07161	NA	-0.481157	0.378069	-0.344479	0.564084	0.758073	0.0632423	0.999912	0.70894	0.753606	0.34828	0.728393
ENSG00000275560			novel transcript	lncRNA	0.782552	0.841242	-0.584029	0.331845	-0.259672	0.925353	-0.0566635	0.96057	0.379047	0.489651	-0.0302057	NA	0.333256	NA	0.048303	NA	0.730483	0.229466	0.999912	0.389919	NA	-0.330745	0.753522
ENSG00000275601			novel transcript, sense intronic to CATSPER2	lncRNA	0.673515	0.89575	-0.157972	0.864734	-0.475661	0.873477	-0.307992	0.777606	0.382398	0.562889	0.2765	NA	0.0573631	NA	-0.0453786	NA	0.502097	0.752161	0.999912	0.365355	NA	-0.427777	0.719468
ENSG00000275688	CCL15-CCL14		CCL15-CCL14 readthrough (NMD candidate) [Source:HGNC Symbol;Acc:HGNC:44436]	protein_coding	NA	0.780962	3.42444	0.034735	2.14486	0.706934	-0.966485	0.764035	2.3943	0.144007	0.328012	NA	0.785385	0.635254	1.13555	0.48207	0.41962	-1.81685	0.999912	1.75187	0.84658	-1.25875	0.676047
ENSG00000275700	AATF		apoptosis antagonizing transcription factor [Source:HGNC Symbol;Acc:HGNC:19235]	protein_coding	0.111895	0.901171	0.116423	0.697116	0.203202	0.826599	-0.318079	0.303785	-0.187293	0.431164	-0.0388181	0.88762	-0.0758835	0.777951	0.0486679	0.873649	0.278118	-0.24202	0.999912	0.242195	0.821219	0.235961	0.550796
ENSG00000275718	CCL15		C-C motif chemokine ligand 15 [Source:HGNC Symbol;Acc:HGNC:10613]	protein_coding	3.11695e-06	0.897485	3.41219	0.00618779	2.60148	0.464821	-0.799812	0.738824	2.64164	0.0396538	0.441811	NA	0.604518	0.675536	0.799894	0.588652	0.170113	-2.15967	0.999912	1.40433	0.837372	-1.84175	0.40231
ENSG00000275719			novel transcript, antisense to SLC1A5	lncRNA	0.793117	0.793097	0.148571	0.860782	0.312808	0.911335	0.10681	0.926461	0.527424	0.361547	0.0688921	NA	-0.350491	0.578938	-0.194171	0.7906	0.768669	-0.243916	0.999912	-0.457301	0.885802	-0.721596	0.445099
ENSG00000275734			novel transcript, sense overlapping CDK10	lncRNA	0.629685	0.802036	-0.10851	0.851033	0.0554165	0.978075	-0.435829	0.448767	-0.402087	0.317884	0.25804	NA	0.0156914	0.979572	-0.00061801	0.999025	0.813333	0.202624	0.999912	0.451521	0.807522	0.401469	0.565208
ENSG00000275740			novel readthrough transcript	protein_coding	0.921596	0.610533	0.635272	0.502585	0.487382	0.898432	0.770793	0.509148	0.500415	0.560491	0.348751	NA	0.695273	0.378613	0.600036	0.473362	0.995955	-0.138631	0.999912	-0.0755205	0.988287	0.0996206	0.95526
ENSG00000275764			novel transcript	lncRNA	0.259752	0.427441	-0.351583	0.154105	-0.468573	0.453783	-0.57962	0.0505747	-0.279981	0.239772	-0.0703822	NA	-0.247476	0.304058	-0.158566	0.556709	0.562557	0.398191	0.999912	0.332145	0.736045	0.121415	0.799548
ENSG00000275765			novel transcript	lncRNA	0.747948	0.649537	-0.16104	0.73364	-0.232267	0.890716	-0.0735532	0.917113	-0.389817	0.274679	0.184024	NA	0.123941	0.771838	-0.16903	0.700924	0.858279	0.416291	0.999912	0.197494	0.925965	0.220787	0.751058
ENSG00000275778			PRH1-PRR4 readthrough	protein_coding	0.843605	0.730362	-0.294342	0.570187	-0.136254	0.953369	0.154587	0.832977	0.270912	0.538566	0.406639	NA	0.205265	0.678507	0.290781	0.549993	0.738141	0.542893	0.999912	0.0506782	0.985593	0.019869	0.981274
ENSG00000275793	RIMBP3		RIMS binding protein 3 [Source:HGNC Symbol;Acc:HGNC:29344]	protein_coding	0.684433	0.497519	0.423777	0.519757	-0.33132	0.903076	-0.0381083	0.975949	-0.634353	0.261346	-0.322893	NA	0.304474	0.599499	0.183769	0.78612	0.596888	0.00842625	0.999912	0.342582	0.910248	0.818122	0.360001
ENSG00000275807			novel transcript, antisense to ATXN2L	lncRNA	0.311681	0.919429	-0.617424	0.251379	-0.328114	0.890716	-0.770166	0.266429	-1.08624	0.0249096	-0.0226518	NA	-0.034163	NA	0.219291	NA	0.194313	0.305462	0.999912	0.736003	NA	1.30553	0.075166
ENSG00000275835	TUBGCP5		tubulin gamma complex associated protein 5 [Source:HGNC Symbol;Acc:HGNC:18600]	protein_coding	0.0385119	0.484136	0.0883487	0.738039	-0.0454511	0.968397	-0.204167	0.474563	-0.564534	0.00157127	-0.174293	NA	0.0136618	0.960289	-0.145533	0.491789	0.102562	-0.128842	0.999912	0.217828	0.810417	0.419001	0.14638
ENSG00000275854			novel transcript, sense intronic to YARS2	lncRNA	0.420402	0.744043	-0.589069	0.371116	-0.533506	0.833412	-0.502727	0.578582	0.499347	0.377914	0.0839865	NA	0.515917	NA	0.124008	NA	0.237506	0.617493	0.999912	1.01864	NA	-0.37534	0.737251
ENSG00000275880			novel transcript, antisense to CARKD	lncRNA	NA	0.762702	0.548688	0.571485	-0.0711111	0.989662	-0.201455	0.899533	-0.388087	0.674696	0.49039	NA	0.189664	NA	-0.108164	NA	0.958349	0.561501	0.999912	0.391119	NA	0.279923	0.869958
ENSG00000275882	IKBKGP1		inhibitor of nuclear factor kappa B kinase subunit gamma pseudogene 1 [Source:HGNC Symbol;Acc:HGNC:24455]	unprocessed_pseudogene	0.371981	NA	6.62674	0.104621	5.50036	0.658723	5.03533	NA	7.32767	0.0512967	-2.4738	NA	-0.133456	NA	-0.225468	NA	0.49187	-7.97418	0.999912	-5.1688	NA	-7.55315	NA
ENSG00000275894			novel transcript, sense intronic to SDC4	lncRNA	0.557078	NA	-0.585545	0.558912	0.201897	0.96423	0.874296	NA	-0.314586	0.734504	0.766538	NA	0.863707	NA	0.26726	NA	0.885922	0.564641	0.999912	-0.0105892	NA	0.581846	NA
ENSG00000275895	U2AF1L5		U2 small nuclear RNA auxiliary factor 1 like 5 [Source:HGNC Symbol;Acc:HGNC:51830]	protein_coding	0.31646	0.683362	-0.065533	0.8215	-0.0108633	0.9944	-0.230221	0.421322	-0.312677	0.107686	-0.0936316	0.677294	-0.187858	0.348452	-0.0761515	0.761519	0.610571	-0.0827684	0.999912	0.0423635	0.976648	0.236526	0.489778
ENSG00000275896	PRSS2		serine protease 2 [Source:HGNC Symbol;Acc:HGNC:9483]	protein_coding	0.422359	0.247331	3.01569	0.0149302	-0.536327	0.940486	0.452781	0.850715	0.555456	0.714888	-1.4774	NA	-0.943399	0.490176	0.606204	0.702984	0.785707	-0.941081	0.999912	-1.39618	0.825283	0.0507456	0.98647
ENSG00000275902			novel transcript, antisense to HGS	lncRNA	0.529315	NA	-0.353315	0.656556	-1.24121	0.524974	-1.04741	NA	-0.597387	0.353982	-0.711008	NA	-0.518347	NA	-0.687193	NA	0.846938	0.530199	0.999912	0.529067	NA	-0.0898071	NA
ENSG00000275954	TBC1D3F		TBC1 domain family member 3F [Source:HGNC Symbol;Acc:HGNC:18257]	protein_coding	0.590816	0.897485	-0.326452	0.635135	-0.526654	0.804072	-0.11756	0.913633	-0.00408148	0.996133	0.162995	NA	0.328554	0.571583	0.184467	0.787276	0.788003	0.689648	0.999912	0.446114	0.881787	0.188549	0.868738
ENSG00000275964			novel transcript	lncRNA	0.53059	0.992576	-0.0422204	0.957157	-0.742824	0.636218	-0.238965	0.778668	-0.507828	0.315687	-0.0841814	NA	-0.0738421	0.91222	-0.00775792	0.990926	0.738138	0.658643	0.999912	0.165122	0.963486	0.500069	0.566219
ENSG00000276045	ORAI1		ORAI calcium release-activated calcium modulator 1 [Source:HGNC Symbol;Acc:HGNC:25896]	protein_coding	0.342393	0.891903	-0.190783	0.612389	0.2129	0.875	-0.129811	0.802417	-0.0823783	0.815348	-0.0815561	0.818979	-0.177429	0.580285	-0.025227	0.955178	0.804168	-0.294456	0.999912	-0.0476177	0.98053	0.0571511	0.93038
ENSG00000276077			uncharacterized LOC102724951 [Source:NCBI gene (formerly Entrezgene);Acc:102724951]	lncRNA	0.569211	0.466887	0.495185	0.0968161	-0.214393	0.874087	-0.0079968	0.989971	0.258322	0.403572	-0.157888	NA	0.0462945	0.906003	-0.22569	0.473946	0.347648	0.0565046	0.999912	0.0542911	0.977881	-0.484012	0.298751
ENSG00000276115			novel transcript, sense intronic to BICD1	lncRNA	0.745288	0.164263	-0.667326	0.173978	-0.0351446	0.992108	-0.515472	0.446985	-0.146493	0.786636	0.759369	NA	0.0473878	0.945356	0.431824	0.391992	0.61322	0.794514	0.999912	0.56286	0.802663	0.578317	0.466587
ENSG00000276116	FUT8-AS1		FUT8 antisense RNA 1 [Source:HGNC Symbol;Acc:HGNC:44294]	lncRNA	0.240172	0.222567	0.0455591	0.953054	-0.195836	0.941028	0.13098	0.88907	0.517748	0.294881	-0.454376	NA	-0.264353	0.625988	0.324856	0.551355	0.941431	-0.258541	0.999912	-0.395334	0.885623	-0.192893	0.849111
ENSG00000276131			novel transcript, antisense to GINS3	lncRNA	NA	0.466887	0.518942	0.638795	-0.0248194	0.995682	-0.578029	NA	-1.13852	0.22208	-0.826672	NA	-0.0730319	NA	-0.692537	NA	0.679526	-0.801853	0.999912	0.504997	NA	0.445983	NA
ENSG00000276136			novel transcript	lncRNA	0.233113	0.302211	-0.015325	0.986056	-0.110462	0.968397	0.287959	0.70631	0.714583	0.108316	0.3426	NA	-0.302509	0.561331	0.313784	0.549993	0.338923	0.453062	0.999912	-0.590468	0.775262	-0.4008	0.633775
ENSG00000276141	WHAMMP3		WAS protein homolog associated with actin, golgi membranes and microtubules pseudogene 3 [Source:HGNC Symbol;Acc:HGNC:27892]	transcribed_unprocessed_pseudogene	0.00494819	0.280101	-0.682909	0.0508851	-0.739477	0.423288	0.368275	0.472325	0.349042	0.334044	-0.52404	NA	-0.19675	0.63891	0.0361261	0.948825	0.389027	0.215438	0.999912	-0.565025	0.665844	-0.312916	0.630703
ENSG00000276148			novel transcript, antisense to DNM1L	lncRNA	0.878687	NA	-0.592046	0.471906	-0.758136	0.782227	-0.485318	0.666266	-0.492942	0.508245	-0.268563	NA	-0.625225	NA	-0.367468	NA	0.932945	0.489573	0.999912	-0.139907	NA	0.125474	0.936412
ENSG00000276168	RN7SL1		RNA component of signal recognition particle 7SL1 [Source:HGNC Symbol;Acc:HGNC:10038]	misc_RNA	0.855278	0.238856	2.14966	0.177056	0.498431	0.953058	-0.534375	0.84488	0.358896	0.842271	-1.89154	0.213471	-2.07924	0.153299	-1.73964	0.235438	0.675945	-2.38998	0.999912	-1.54487	0.831943	-2.09854	0.398127
ENSG00000276170			novel transcript, antisense to ARHGAP23	lncRNA	0.0299136	0.997279	-0.460672	0.16721	-0.0165864	0.9944	0.0524678	0.937328	0.437833	0.159962	0.0509482	NA	0.00950948	0.985645	0.0229666	0.963481	0.594891	0.0675344	0.999912	-0.0429584	0.983592	-0.414867	0.435124
ENSG00000276180	H4C9		H4 clustered histone 9 [Source:HGNC Symbol;Acc:HGNC:4793]	protein_coding	NA	0.329172	1.38821	0.220629	-0.776639	0.895857	-0.213849	NA	0.83485	0.456539	0.435981	NA	0.375749	NA	-0.831766	NA	0.137277	1.21262	0.999912	0.589598	NA	-1.66662	NA
ENSG00000276234	TADA2A		transcriptional adaptor 2A [Source:HGNC Symbol;Acc:HGNC:11531]	protein_coding	0.213284	0.371901	0.0401874	0.849869	-0.11806	0.850873	-0.393456	0.0261705	-0.328621	0.0140975	-0.197066	NA	-0.137465	0.350802	-0.103511	0.515815	0.196903	-0.079006	0.999912	0.255991	0.605078	0.225109	0.328867
ENSG00000276248			novel transcript, sense intronic to TMCO3	lncRNA	0.836702	0.622847	-0.489814	0.544053	-0.227546	0.951536	0.423148	0.67868	0.373471	0.591097	0.393204	NA	0.740086	NA	0.378597	NA	0.876246	0.62075	0.999912	0.316938	NA	0.00512572	0.997239
ENSG00000276278			novel transcript, antisense to ZSCAN2	lncRNA	0.428755	0.35769	-0.775166	0.174944	-1.03035	0.534355	0.00974341	0.992963	0.0806239	0.899412	-0.27851	NA	-0.133925	NA	0.536749	NA	0.643491	0.75184	0.999912	-0.143669	NA	0.456125	0.644538
ENSG00000276291	FRG1HP		FSHD region gene 1 family member H, pseudogene [Source:HGNC Symbol;Acc:HGNC:51767]	transcribed_unprocessed_pseudogene	0.580421	0.937659	0.265215	0.438243	-0.166469	0.911764	0.284481	0.511641	0.246143	0.422319	0.0221907	NA	-0.0223863	0.956435	-0.106424	0.775633	0.435613	0.188659	0.999912	-0.306867	0.826411	-0.352567	0.480966
ENSG00000276293	PIP4K2B		phosphatidylinositol-5-phosphate 4-kinase type 2 beta [Source:HGNC Symbol;Acc:HGNC:8998]	protein_coding	0.966269	0.389587	0.13908	0.320233	-0.0252054	0.973086	0.0635322	0.766754	0.056773	0.690798	-0.169932	0.173448	-0.133171	0.285894	-0.0670067	0.653771	0.688798	-0.144726	0.999912	-0.196704	0.671221	-0.12378	0.578323
ENSG00000276317			novel transcript, antisense to SLCO4A1	lncRNA	0.694048	NA	0.428132	0.696235	-0.127443	0.978046	1.00433	NA	0.703592	0.407552	0.231367	NA	0.143321	NA	0.300135	NA	0.707036	0.358809	0.999912	-0.861009	NA	-0.403457	NA
ENSG00000276334			novel transcript, sense intronic to BIRC6	lncRNA	0.341045	0.697878	0.269404	0.685548	0.824117	0.556158	0.283945	0.735604	0.902831	0.0535287	0.254066	NA	-0.0838135	0.903048	-0.192132	0.766828	0.337186	-0.570051	0.999912	-0.367759	0.898168	-1.09496	0.132275
ENSG00000276337			novel transcript, sense intronic to ZCCHC14	lncRNA	0.479921	0.94866	-0.362755	0.761041	-0.149315	0.975074	-0.764413	0.572266	-1.38583	0.116981	0.377498	NA	0.165424	NA	0.228153	NA	0.528865	0.526812	0.999912	0.929837	NA	1.61398	0.245873
ENSG00000276386	CNTNAP3P2		CNTNAP3 pseudogene 2 [Source:HGNC Symbol;Acc:HGNC:49589]	unprocessed_pseudogene	0.0326374	NA	-2.31428	0.00333966	-0.495639	0.902392	0.878664	0.452012	1.02355	0.203645	-0.83757	NA	-0.224448	NA	0.930915	NA	0.766832	-0.341932	0.999912	-1.10311	NA	-0.0926386	0.960654
ENSG00000276449			novel transcript	lncRNA	0.604242	0.66345	-0.111088	0.874777	0.624124	0.678877	0.148166	0.862344	-0.118116	0.831157	-0.103547	NA	-0.136637	NA	-0.502345	NA	0.703989	-0.727671	0.999912	-0.284803	NA	-0.384229	0.669803
ENSG00000276517			novel transcript, sense intronic to BIRC6	lncRNA	0.617881	0.81184	-0.453692	0.455302	-0.559914	0.791809	0.189713	0.832024	-0.517827	0.334139	0.159144	NA	0.435119	NA	0.176928	NA	0.673687	0.719058	0.999912	0.245407	NA	0.694755	0.434766
ENSG00000276529			novel transcript	lncRNA	0.587278	0.786469	-0.275554	0.612999	-0.316577	0.874334	-0.676916	0.256228	-0.540882	0.21304	-0.247328	NA	-0.335227	0.480507	-0.257127	0.623783	0.920721	0.0692489	0.999912	0.341689	0.891144	0.283755	0.739837
ENSG00000276545	PCDHGB9P		protocadherin gamma subfamily B, 9 pseudogene [Source:HGNC Symbol;Acc:HGNC:15688]	unprocessed_pseudogene	0.793176	NA	-0.470048	0.635715	0.449527	0.901904	-0.219468	0.880579	0.574307	0.465117	0.537824	NA	0.272829	NA	-0.00689134	NA	0.736695	0.0882962	0.999912	0.492297	NA	-0.581199	0.688273
ENSG00000276550	HERC2P2		hect domain and RLD 2 pseudogene 2 [Source:HGNC Symbol;Acc:HGNC:4870]	transcribed_unprocessed_pseudogene	0.113957	0.77398	-0.0118208	0.976397	0.151595	0.885806	-0.424893	0.153257	0.0904758	0.731393	-0.137913	0.572558	-0.01717	0.956677	-0.122002	0.651982	0.0750339	-0.289508	0.999912	0.407723	0.590695	-0.212478	0.602979
ENSG00000276570			novel transcript	lncRNA	0.995975	0.57554	-0.327611	0.171761	0.0047806	0.998034	-0.0418367	0.928305	-0.00669252	0.982107	0.0742181	NA	-0.130971	0.616802	0.124977	0.652802	0.886898	0.0694374	0.999912	-0.0891341	0.954561	0.131669	0.771187
ENSG00000276600	RAB7B		RAB7B, member RAS oncogene family [Source:HGNC Symbol;Acc:HGNC:30513]	protein_coding	1.27313e-13	0.792289	-1.32767	2.95393e-06	0.747623	0.354944	-0.517409	0.257479	0.514585	0.116981	0.144495	0.7078	-0.111424	0.78526	0.147291	0.722392	0.10387	-0.603129	0.999912	0.405985	0.792152	-0.367295	0.533269
ENSG00000276603			novel transcript, sense intronic to BLCAP	lncRNA	0.726473	NA	0.0823525	0.938549	0.711014	0.77655	0.591621	0.553983	0.847543	0.191764	0.136562	NA	0.0407102	NA	0.167308	NA	0.866713	-0.574452	0.999912	-0.550911	NA	-0.680235	0.563534
ENSG00000276698			novel transcript	lncRNA	0.704088	0.885159	-0.591338	0.458656	-0.829246	0.745153	0.0396498	0.979861	-0.375732	0.614415	0.106816	NA	-0.318082	NA	-0.170899	NA	0.594891	0.936062	0.999912	-0.357732	NA	0.204833	0.890623
ENSG00000276718			novel transcript, antisense to VAMP1	lncRNA	0.81814	0.348476	-0.00834783	0.99097	-0.298774	0.890799	-0.58372	0.36457	-0.276977	0.572116	-0.617006	NA	-0.406111	0.395147	-0.273062	0.606968	0.88804	-0.318233	0.999912	0.177608	0.955235	0.00391482	0.99699
ENSG00000276728			novel transcript	lncRNA	0.479094	0.959951	-0.707621	0.371039	-1.28024	0.532143	-1.06034	0.274324	-0.815595	0.24802	-0.138503	NA	-0.263467	NA	-0.117089	NA	0.679113	1.14174	0.999912	0.796876	NA	0.698505	0.579748
ENSG00000276744			novel transcript, sense intronic to SIN3A	lncRNA	0.960295	0.843002	-0.0287675	0.979078	-0.333009	0.916994	-0.260583	0.814299	-0.373419	0.589647	-0.160755	NA	-0.0315306	NA	-0.398522	NA	0.986084	0.172253	0.999912	0.229052	NA	-0.0251027	0.985945
ENSG00000276791			novel transcript	lncRNA	0.754165	0.852512	-0.345179	0.46809	-0.383054	0.818581	0.0206066	0.981848	-0.370615	0.376759	-0.198553	NA	-0.156852	0.754579	0.0365187	0.954263	0.704145	0.1845	0.999912	-0.177459	0.945931	0.407133	0.572944
ENSG00000276805			general transcription factor IIi (GTF2I) pseudogene	transcribed_unprocessed_pseudogene	0.0277507	0.782208	0.0505779	0.883104	-0.544993	0.327083	-0.180091	0.6129	-0.657496	0.00191021	-0.138251	NA	-0.1603	0.515892	-0.188957	0.441197	0.232525	0.406742	0.999912	0.0197911	0.989705	0.468539	0.177132
ENSG00000276814			novel transcript	lncRNA	0.772282	NA	-0.73741	0.309388	-0.188093	0.956844	0.395218	0.700583	-0.3037	0.675796	-0.0139316	NA	-0.253655	NA	-0.68506	NA	0.793069	0.174161	0.999912	-0.648872	NA	-0.381361	0.779867
ENSG00000276840	PMS2P10		PMS1 homolog 2, mismatch repair system component pseudogene 10 [Source:HGNC Symbol;Acc:HGNC:9124]	transcribed_unprocessed_pseudogene	0.856727	0.646945	0.177651	0.903001	0.235498	0.966396	0.0897916	0.966733	-0.517515	0.628402	0.134234	NA	-0.637196	NA	-0.600274	NA	0.932593	-0.101265	0.999912	-0.726988	NA	-0.0827596	0.969663
ENSG00000276851			novel transcript	lncRNA	0.0611173	0.391368	-0.857548	0.0900952	-0.332024	0.888204	0.832791	0.187307	0.59144	0.222454	-0.330463	NA	-0.0269082	0.972542	0.432721	0.437864	0.508589	0.00156083	0.999912	-0.859699	0.619564	-0.158719	0.882622
ENSG00000276952			novel transcript, antisense to PYGB	lncRNA	0.684903	0.606259	-0.788483	0.154817	-0.504737	0.817481	-0.689818	0.358411	-0.486013	0.374562	0.263091	NA	-0.167497	NA	-0.400065	NA	0.683972	0.767827	0.999912	0.522321	NA	0.085948	0.943755
ENSG00000276997			novel transcript	lncRNA	0.623031	NA	-0.713955	0.393728	0.17164	0.967216	0.611434	0.556931	-0.368477	0.646254	0.318495	NA	0.888477	NA	0.343338	NA	0.878263	0.146855	0.999912	0.277043	NA	0.711814	0.59012
ENSG00000277013			novel transcript	lncRNA	0.793941	0.783016	0.525416	0.568344	0.766034	0.781239	0.902779	0.370423	0.295721	0.730639	0.440358	NA	0.295571	NA	0.492092	NA	0.814857	-0.325677	0.999912	-0.607208	NA	0.196371	0.901782
ENSG00000277027	RMRP		RNA component of mitochondrial RNA processing endoribonuclease [Source:HGNC Symbol;Acc:HGNC:10031]	ribozyme	0.570021	NA	0.946823	0.553585	-0.300673	0.968397	-0.0692574	0.981356	-0.716053	0.62103	-1.94109	NA	-2.60072	0.0366409	-1.11454	0.409628	0.425336	-1.64042	0.999912	-2.53147	0.530848	-0.398491	0.887439
ENSG00000277050			novel transcript, antisense to FRMD6	lncRNA	0.155663	0.745929	-0.69989	0.302594	-1.49554	0.366528	-0.550582	0.557513	-1.39577	0.0199912	-0.239951	NA	-0.360694	NA	0.175285	NA	0.136704	1.25559	0.999912	0.189887	NA	1.57105	0.0853296
ENSG00000277053	GTF2IP1		general transcription factor IIi pseudogene 1 [Source:HGNC Symbol;Acc:HGNC:4660]	transcribed_unprocessed_pseudogene	0.0553316	0.112037	-0.193869	0.292462	-0.0936681	0.910182	-0.480993	0.0171552	-0.027939	0.891185	-0.249205	0.128871	-0.279396	0.0848021	-0.200931	0.210005	0.269443	-0.155537	0.999912	0.201597	0.788767	-0.172992	0.556755
ENSG00000277067			uncharacterized LOC102724843 [Source:NCBI gene (formerly Entrezgene);Acc:102724843]	lncRNA	0.189761	0.717247	0.663249	0.26782	-0.194478	0.94865	-0.173224	0.86609	0.416194	0.476075	-0.308816	NA	-0.52017	0.343279	-0.373015	0.539789	0.657803	-0.114338	0.999912	-0.346947	0.909598	-0.789209	0.37705
ENSG00000277072	STAG3L2		stromal antigen 3-like 2 (pseudogene) [Source:HGNC Symbol;Acc:HGNC:33886]	transcribed_unprocessed_pseudogene	0.700042	0.741825	-0.148185	0.566821	-0.027661	0.981338	-0.208247	0.502314	-0.170835	0.438963	-0.167932	NA	-0.0999589	0.671677	-0.159532	0.482081	0.852156	-0.140272	0.999912	0.108288	0.934739	0.0113032	0.978682
ENSG00000277117			ICOS ligand [Source:NCBI gene (formerly Entrezgene);Acc:102723996]	protein_coding	0.361246	0.977181	0.739379	0.105747	0.48514	0.772452	0.171707	0.831528	0.713206	0.102022	0.0246631	NA	-0.0773497	0.89581	-0.0622166	0.923618	0.562701	-0.460478	0.999912	-0.249058	0.92687	-0.775423	0.267264
ENSG00000277125			PMS2 postmeiotic segregation increased 2 (S. cerevisiae) (PMS2) pseudogene	unprocessed_pseudogene	0.267817	0.668933	-0.869167	0.64955	-2.09381	0.681647	-1.38503	0.540407	-2.40525	0.103907	0.468059	NA	-0.894834	NA	0.269309	NA	0.386947	2.56186	0.999912	0.490198	NA	2.67456	0.255332
ENSG00000277142	LINC00235		long intergenic non-protein coding RNA 235 [Source:HGNC Symbol;Acc:HGNC:14138]	lncRNA	0.553035	0.440256	0.906175	0.155626	-0.688052	0.805477	0.100036	0.939985	0.557642	0.381546	-0.604294	NA	-0.464762	NA	-0.700793	NA	0.274162	0.0837574	0.999912	-0.564797	NA	-1.25844	0.16621
ENSG00000277147	LINC00869		long intergenic non-protein coding RNA 869 [Source:HGNC Symbol;Acc:HGNC:29050]	transcribed_unprocessed_pseudogene	0.557287	0.736214	-0.816052	0.0102222	-0.345321	0.796822	-0.266066	0.618477	-0.237481	0.519452	-0.281421	NA	-0.288516	0.417332	-0.248902	0.51532	0.997859	0.0638996	0.999912	-0.0224494	0.991102	-0.0114215	0.988706
ENSG00000277149	TYW1B		tRNA-yW synthesizing protein 1 homolog B [Source:HGNC Symbol;Acc:HGNC:33908]	protein_coding	0.525961	0.865219	-0.381004	0.262236	-0.661999	0.432456	-0.520119	0.220462	-0.308488	0.335357	0.12901	NA	0.0361407	0.936491	-0.0611337	0.896024	0.267731	0.791009	0.999912	0.55626	0.618946	0.247354	0.676386
ENSG00000277159			novel transcript	lncRNA	NA	0.756202	2.33957	0.000590846	-2.10638	0.608503	-0.837581	0.571462	-1.09705	0.264452	-0.140965	NA	0.131547	NA	-0.367672	NA	0.579782	1.96541	0.999912	0.969127	NA	0.72938	0.647283
ENSG00000277161	PIGW		phosphatidylinositol glycan anchor biosynthesis class W [Source:HGNC Symbol;Acc:HGNC:23213]	protein_coding	0.116973	0.85662	0.298563	0.484769	0.064692	0.974141	-0.644429	0.172331	-0.33356	0.372142	-0.169354	NA	-0.118815	0.781298	0.0466247	0.928333	0.343935	-0.234046	0.999912	0.525614	0.712561	0.380185	0.544629
ENSG00000277173			novel transcript, sense intronic to SLC48A1	lncRNA	0.594803	0.98115	0.473275	0.645905	0.445781	0.910968	0.683772	0.568539	0.983666	0.207717	-0.214638	NA	-0.181107	NA	-0.227545	NA	0.676612	-0.660419	0.999912	-0.86488	NA	-1.21121	0.338124
ENSG00000277182			novel transcript, antisense to PCGF2	lncRNA	0.642139	0.871932	0.0341285	0.96777	-0.635368	0.749121	0.222161	0.799593	-0.108184	0.859388	0.0678593	NA	0.106978	0.873268	0.327371	0.568606	0.621376	0.703228	0.999912	-0.115183	0.974702	0.435555	0.639558
ENSG00000277203	F8A1		coagulation factor VIII associated 1 [Source:HGNC Symbol;Acc:HGNC:3547]	protein_coding	0.347127	0.270085	-0.0158995	0.955559	-0.0166727	0.988865	-0.216583	0.391227	-0.277331	0.10951	-0.129561	0.490445	-0.253237	0.142064	-0.0283317	0.910673	0.369136	-0.112888	0.999912	-0.0366541	0.977071	0.249	0.395289
ENSG00000277209	RPPH1		ribonuclease P RNA component H1 [Source:HGNC Symbol;Acc:HGNC:19273]	ribozyme	0.0743385	NA	1.6929	0.248155	-0.368977	0.959764	0.416816	0.869339	-0.781105	0.601984	-2.23765	NA	-2.66019	0.0372424	-1.38623	0.301411	0.303589	-1.86868	0.999912	-3.07701	0.390924	-0.605133	0.828552
ENSG00000277224	H2BC7		H2B clustered histone 7 [Source:HGNC Symbol;Acc:HGNC:4752]	protein_coding	0.96496	0.884472	0.651872	0.532193	-0.0882277	0.987444	0.364898	0.807363	0.0898992	0.933944	0.089023	NA	0.465845	NA	0.060981	NA	0.997859	0.17725	0.999912	0.100946	NA	-0.0289185	0.988398
ENSG00000277232	GTSE1-DT		GTSE1 divergent transcript [Source:HGNC Symbol;Acc:HGNC:27163]	lncRNA	0.759198	0.421898	0.442983	0.547613	-0.170082	0.962127	-0.42027	NA	-0.875198	0.183223	-0.842336	NA	-0.452393	NA	-0.573552	NA	0.732732	-0.672254	0.999912	-0.0321229	NA	0.301645	NA
ENSG00000277247			novel transcript, antisense to PTPRB	lncRNA	NA	0.508916	2.10063	0.000399749	-0.373511	0.922037	-2.00026	0.0910742	0.154782	0.85607	0.504964	NA	-0.164471	0.826142	0.185067	0.809096	0.256926	0.878474	0.999912	1.83579	0.441802	0.0302856	0.983106
ENSG00000277258	PCGF2		polycomb group ring finger 2 [Source:HGNC Symbol;Acc:HGNC:12929]	protein_coding	0.349003	0.874543	-0.0841292	0.788213	-0.232619	0.779097	0.0893206	0.818588	0.162103	0.492999	-0.082685	0.747271	-0.0207377	0.945534	0.0626273	0.826043	0.793809	0.149934	0.999912	-0.110058	0.935484	-0.0994754	0.827925
ENSG00000277268	LHX1-DT		LHX1 divergent transcript [Source:HGNC Symbol;Acc:HGNC:53778]	lncRNA	0.00780846	0.918316	1.30362	7.28033e-07	0.272287	0.84032	0.0138643	0.984753	0.790317	0.00677438	0.0622453	NA	0.169497	0.609306	0.102271	0.791162	0.117677	-0.210042	0.999912	0.155633	0.935879	-0.688047	0.130943
ENSG00000277283			novel transcript, antisense to RAB35	lncRNA	0.37108	0.938939	-0.188565	0.57797	-0.547387	0.462172	-0.140759	0.762275	-0.388119	0.150492	-0.0354036	NA	-0.122215	0.703595	-0.0789181	0.826572	0.451939	0.511983	0.999912	0.0185437	0.990928	0.309201	0.519104
ENSG00000277363	SRCIN1		SRC kinase signaling inhibitor 1 [Source:HGNC Symbol;Acc:HGNC:29506]	protein_coding	0.671019	0.1793	0.445128	0.304535	-0.426426	0.776313	-0.0912748	0.906766	-0.453762	0.256517	-0.348777	NA	-0.355826	0.370211	-0.551338	0.131548	0.922971	0.077649	0.999912	-0.264551	0.90719	-0.0975764	0.910842
ENSG00000277383			novel transcript, antisense to GLTSCR1	lncRNA	0.730324	NA	-1.04675	0.232698	-1.05759	0.721026	-0.474847	NA	-0.568763	0.511138	0.00943202	NA	-0.559073	NA	0.0932061	NA	0.71455	1.06702	0.999912	-0.0842263	NA	0.661969	NA
ENSG00000277406	SEC22B4P		SEC22 homolog B4, pseudogene [Source:HGNC Symbol;Acc:HGNC:53892]	transcribed_unprocessed_pseudogene	0.523363	0.754674	0.163055	0.901151	0.748391	0.831625	-0.21082	0.902234	0.877233	0.303118	-0.100136	NA	-0.0772039	NA	0.538773	NA	0.829568	-0.848527	0.999912	0.133616	NA	-0.33846	0.846353
ENSG00000277449	CEBPB-AS1		CEBPB antisense RNA 1 [Source:HGNC Symbol;Acc:HGNC:51226]	lncRNA	0.507838	0.553387	0.359244	0.573482	-0.631808	0.762342	0.123647	0.903159	-0.935927	0.07831	-0.359586	NA	-0.493471	NA	-0.380981	0.506502	0.371505	0.272221	0.999912	-0.617119	NA	0.554946	0.563478
ENSG00000277462	ZNF670		zinc finger protein 670 [Source:HGNC Symbol;Acc:HGNC:28167]	protein_coding	0.00971881	0.988302	-0.155346	0.709212	0.243016	0.857083	-0.239366	0.62652	-0.662825	0.0254671	-0.0111395	NA	0.0352693	0.935096	-0.0513247	0.908681	0.132681	-0.254156	0.999912	0.274635	0.870907	0.6115	0.200027
ENSG00000277476			novel transcript	lncRNA	0.000330798	0.61233	-0.37901	0.32966	-0.220375	0.8951	-0.773588	0.0799549	-1.08534	0.000603156	-0.159791	NA	-0.203834	0.589503	-0.367391	0.290856	0.250383	0.0605834	0.999912	0.569754	0.644432	0.717947	0.168187
ENSG00000277496			novel transcript, antisense to SLCO4A1	lncRNA	0.190252	0.884511	0.435369	0.427372	-0.181999	0.94285	0.667014	0.296304	0.498038	0.298661	0.072969	NA	-0.175307	0.750982	0.084645	0.897468	0.306744	0.254968	0.999912	-0.842321	0.589188	-0.413394	0.627031
ENSG00000277511			novel transcript	lncRNA	0.934157	0.912717	-0.0338692	0.9716	-0.440316	0.868355	-0.0211652	0.986482	-0.217185	0.738956	-0.10696	NA	-0.241608	NA	-0.291943	NA	0.911826	0.333357	0.999912	-0.220443	NA	-0.0747586	0.953469
ENSG00000277534			novel transcript, sense intronic to KCTD1	lncRNA	0.820836	0.676002	-0.161131	0.568065	0.151398	0.886542	-0.095281	0.811457	-0.0712374	0.790722	0.146542	NA	0.123147	0.637256	-0.0481839	0.881842	0.869965	-0.00485561	0.999912	0.218428	0.854689	0.0230534	0.964052
ENSG00000277639			novel protein	protein_coding	0.000834261	0.552011	-0.652406	0.362612	0.396872	0.895328	1.01813	0.222691	0.710812	0.262932	-0.824051	NA	-0.186661	0.813079	-0.265879	0.73422	0.439083	-1.22092	0.999912	-1.20479	0.539577	-0.976692	0.334971
ENSG00000277687			novel transcript, sense intronic to CACUL1	lncRNA	0.540586	NA	-0.317377	0.773049	0.64697	0.835805	1.24825	0.17939	1.12205	0.10951	0.701103	NA	0.858028	NA	1.25377	NA	0.934088	0.0541336	0.999912	-0.390218	NA	0.131717	0.935013
ENSG00000277715			novel transcript, antisense to CKAP4	lncRNA	0.499359	0.306272	-0.672746	0.369545	-0.614172	0.826599	-0.919785	0.327744	-1.22553	0.0611424	-0.91005	NA	-0.685341	NA	-0.0839652	NA	0.39622	-0.295879	0.999912	0.234444	NA	1.14157	0.295369
ENSG00000277744			novel transcript, sense intronic TMEM91	lncRNA	0.424726	NA	-0.803114	0.275201	-1.3313	0.518462	-1.0089	NA	-1.04976	0.11703	-0.31466	NA	-0.625529	NA	-0.334744	NA	0.745823	1.01664	0.999912	0.383374	NA	0.715015	NA
ENSG00000277782			novel transcript	lncRNA	0.973729	0.932184	0.235951	0.781457	0.213818	0.950108	0.34456	0.728729	0.280084	0.678043	-0.0832021	NA	0.224514	NA	0.0978295	NA	0.985708	-0.29702	0.999912	-0.120046	NA	-0.182254	0.887731
ENSG00000277791	PSMB3		proteasome 20S subunit beta 3 [Source:HGNC Symbol;Acc:HGNC:9540]	protein_coding	0.036023	0.806299	-0.114942	0.753261	0.187469	0.877411	-0.28484	0.458823	-0.471129	0.0627692	-0.133754	0.647051	-0.140046	0.630544	-0.181822	0.536318	0.288944	-0.321223	0.999912	0.144794	0.927193	0.289307	0.529759
ENSG00000277879			novel transcript, antisense to SLC18A2	lncRNA	0.0886675	0.826105	-0.532395	0.466756	-0.705746	0.761964	-0.410888	0.683926	-1.49987	0.0109618	-0.401993	NA	-0.292188	0.685234	-0.0798975	0.931941	0.240681	0.303753	0.999912	0.118699	0.977881	1.41997	0.124048
ENSG00000277883	NLRP3P1		NLR family pyrin domain containing 3 pseudogene 1 [Source:HGNC Symbol;Acc:HGNC:29886]	unprocessed_pseudogene	0.887875	0.657027	-0.207011	0.599019	0.100297	0.953369	0.248016	0.598955	0.283103	0.368718	0.294198	NA	0.282137	0.396014	0.106819	0.801342	0.826723	0.1939	0.999912	0.0341209	0.986751	-0.176284	0.776232
ENSG00000277938			novel transcript	lncRNA	0.702538	0.963689	-0.247768	0.541504	0.0669948	0.973086	0.215346	0.687683	0.406741	0.212416	0.0918293	NA	-0.00957909	0.986409	0.0134702	0.977503	0.710936	0.0248345	0.999912	-0.224925	0.907119	-0.393271	0.485895
ENSG00000277957	SENP3-EIF4A1		SENP3-EIF4A1 readthrough (NMD candidate) [Source:HGNC Symbol;Acc:HGNC:49182]	protein_coding	0.227273	0.878239	-1.07515	0.620484	-2.13739	0.725042	-1.08806	0.698909	-1.52924	0.392555	0.221061	NA	-0.911023	NA	0.053045	NA	0.69985	2.35845	0.999912	0.177034	NA	1.58228	0.606359
ENSG00000277969			novel transcript	lncRNA	0.260614	0.350124	0.572663	0.351758	-0.555117	0.805477	-0.684214	0.396584	-1.15866	0.0334884	-0.744667	NA	-0.63701	0.243725	-0.4188	0.472651	0.589783	-0.189551	0.999912	0.047204	0.989951	0.739862	0.435366
ENSG00000277972	CISD3		CDGSH iron sulfur domain 3 [Source:HGNC Symbol;Acc:HGNC:27578]	protein_coding	0.228697	0.903253	-0.057071	0.853597	0.168173	0.850873	-0.377664	0.16649	-0.0488052	0.84457	-0.0327942	0.899189	-0.079004	0.747168	-0.0883873	0.729212	0.337181	-0.200967	0.999912	0.29866	0.725273	-0.0395821	0.931324
ENSG00000277991			uncharacterized LOC102723360 [Source:NCBI gene (formerly Entrezgene);Acc:102723360]	lncRNA	0.31893	0.884511	-0.372102	0.774846	-0.201797	0.9706	-0.787934	0.580237	-1.5075	0.0929783	-0.0617837	NA	-0.10294	0.934892	-0.46893	0.672594	0.792711	0.140012	0.999912	0.684993	0.896103	1.03857	0.519104
ENSG00000277998			eukaryotic translation initiation factor 3, subunit E (EIF3E) pseudogene	unprocessed_pseudogene	0.249288	0.848985	-0.0695868	0.937161	0.320222	0.908177	-0.00661865	0.995779	-1.07449	0.0650339	-0.0274894	NA	-0.35787	NA	-0.250244	NA	0.35976	-0.347712	0.999912	-0.351251	NA	0.824245	0.40955
ENSG00000278000			novel transcript	lncRNA	0.0248164	0.802071	-1.27082	0.0158869	-0.857305	0.623756	-1.56676	0.0263361	-1.42368	0.00667211	-0.145644	NA	-0.468557	0.464841	-0.181671	0.815201	0.321341	0.711661	0.999912	1.0982	0.564144	1.24201	0.146025
ENSG00000278053	DDX52		DExD-box helicase 52 [Source:HGNC Symbol;Acc:HGNC:20038]	protein_coding	0.137528	0.81124	-0.00770893	0.983671	0.276256	0.681795	-0.175338	0.575822	0.0606216	0.801417	0.00563446	0.983539	0.107009	0.635119	0.142098	0.529324	0.216894	-0.270621	0.999912	0.282347	0.738169	0.0814759	0.848247
ENSG00000278126			novel transcript	lncRNA	0.904667	0.786469	-0.366348	0.681208	-0.617414	0.83396	-0.283334	0.812578	-0.160399	0.841191	-0.195478	NA	-0.53576	NA	0.0314439	NA	0.909925	0.421936	0.999912	-0.252427	NA	0.191842	0.897352
ENSG00000278129	ZNF8		zinc finger protein 8 [Source:HGNC Symbol;Acc:HGNC:13154]	protein_coding	0.744631	0.504448	-0.0220832	0.937053	0.235246	0.69837	0.0136696	0.973526	0.138818	0.462118	0.157521	NA	-0.0365026	0.877049	0.0319702	0.900042	0.968085	-0.0777255	0.999912	-0.0501723	0.970126	-0.106848	0.76207
ENSG00000278133			novel transcript, sense intronic to KAT8	lncRNA	0.413297	0.915073	-0.160533	0.612043	-0.452781	0.526687	-0.332151	0.341153	-0.0889778	0.759792	-0.0595608	NA	-0.144624	0.609965	-0.0861841	0.792139	0.605736	0.39322	0.999912	0.187527	0.896859	0.00279365	0.995868
ENSG00000278144				misc_RNA	0.519929	0.873805	1.06077	0.492533	0.60799	0.927102	0.963451	0.631989	1.33978	0.303928	-0.353986	NA	0.388189	NA	0.410211	NA	0.932493	-0.961977	0.999912	-0.575263	NA	-0.92957	0.698389
ENSG00000278156	TSC22D1-AS1		TSC22D1 antisense RNA 1 [Source:HGNC Symbol;Acc:HGNC:43684]	lncRNA	0.3393	0.261351	-0.49938	0.335063	-0.888257	0.511115	-0.710993	0.267694	-0.221935	0.666865	-0.500128	NA	-0.846073	0.09785	-0.339217	0.542158	0.85699	0.388128	0.999912	-0.13508	0.970486	-0.117281	0.910044
ENSG00000278175	GLIDR		glioblastoma down-regulated RNA [Source:HGNC Symbol;Acc:HGNC:48823]	lncRNA	0.110532	0.0701423	0.183222	0.385046	-0.252	0.687819	-0.550017	0.0152974	-0.5606	0.00100827	-0.149704	NA	-0.239896	0.190125	-0.270902	0.11435	0.51976	0.102296	0.999912	0.310121	0.640652	0.289698	0.335806
ENSG00000278192			novel transcript	lncRNA	0.0147082	0.11718	-0.418231	0.17305	-0.444766	0.623756	-0.876069	0.0138425	-0.678555	0.0130144	-0.0842052	NA	-0.495919	0.094871	-0.425046	0.130269	0.755196	0.360561	0.999912	0.38015	0.771715	0.253509	0.640331
ENSG00000278202			novel transcript	lncRNA	0.585816	0.87489	0.275228	0.865902	0.658433	0.900334	-0.390532	0.84488	0.291954	0.820815	-0.446397	NA	-0.76472	NA	-0.552659	NA	0.876179	-1.10483	0.999912	-0.374189	NA	-0.844614	0.678835
ENSG00000278212			MAFF interacting protein (pseudogene)	transcribed_unprocessed_pseudogene	0.927807	0.69467	0.071226	0.901308	-0.312967	0.85764	-0.0389691	0.962749	0.061383	0.893061	0.0823524	NA	-0.190881	0.668411	0.183589	0.686697	0.775971	0.39532	0.999912	-0.151912	0.953453	0.122206	0.879515
ENSG00000278238			novel transcript	lncRNA	NA	0.595876	1.24268	0.171599	0.306774	0.951014	0.276738	NA	-0.715476	0.476814	-0.312851	NA	-0.787165	NA	-0.65625	NA	0.731733	-0.619626	0.999912	-1.0639	NA	0.0592255	NA
ENSG00000278299	TBC1D3C		TBC1 domain family member 3C [Source:HGNC Symbol;Acc:HGNC:24889]	protein_coding	0.749274	0.998208	-0.356656	0.885004	0.400279	0.966498	-0.433626	0.890409	0.00520988	0.99855	-0.0683469	NA	-0.129009	0.953686	0.0965153	0.96914	0.985708	-0.468628	0.999912	0.304614	0.977881	0.0913032	0.978235
ENSG00000278311	GGNBP2		gametogenetin binding protein 2 [Source:HGNC Symbol;Acc:HGNC:19357]	protein_coding	0.21268	0.2411	-0.0689626	0.64494	0.126192	0.770408	0.302418	0.0328101	0.275141	0.0101201	0.199545	0.0809077	0.123675	0.28382	0.0749944	0.56925	0.163247	0.0733526	0.999912	-0.178744	0.682769	-0.200147	0.266477
ENSG00000278318	ZNF229		zinc finger protein 229 [Source:HGNC Symbol;Acc:HGNC:13022]	protein_coding	0.240811	0.661399	-0.0616734	0.818759	-0.145654	0.857083	0.332812	0.166491	0.113965	0.573728	0.0768042	0.715942	0.122276	0.538581	0.18114	0.335629	0.357011	0.222458	0.999912	-0.210536	0.807348	0.0671752	0.864737
ENSG00000278341			novel transcript, antisense to CTU2	lncRNA	0.993187	NA	-0.391892	0.654174	0.0581244	0.989662	-0.116731	NA	-0.150886	0.849923	0.461264	NA	0.505775	NA	-0.0832102	NA	0.885957	0.403139	0.999912	0.622506	NA	0.0676759	NA
ENSG00000278376			novel transcript	lncRNA	0.802209	0.320718	-0.000228723	0.999575	-0.440472	0.795001	-0.478043	0.436092	-0.351965	0.426531	-0.18441	NA	-0.633677	0.142085	-0.279843	0.564084	0.917489	0.256062	0.999912	-0.155634	0.960453	0.0721224	0.938797
ENSG00000278383			novel transcript, antisense to ZNF337	lncRNA	0.1342	0.493459	-0.726368	0.119797	-0.869283	0.514187	-0.944605	0.119574	-1.19284	0.00624157	-0.565954	NA	-0.467727	NA	-0.510201	0.323922	0.721183	0.303329	0.999912	0.476878	NA	0.682642	0.393765
ENSG00000278385			novel transcript	lncRNA	0.422051	0.281257	0.138427	0.688914	-0.618164	0.379525	-0.120279	0.794969	-0.326957	0.222783	-0.379326	NA	-0.322093	0.233703	-0.33538	0.19722	0.722867	0.238838	0.999912	-0.201814	0.891743	-0.00842245	0.989234
ENSG00000278416	PMS2P2		PMS1 homolog 2, mismatch repair system component pseudogene 2 [Source:HGNC Symbol;Acc:HGNC:9127]	translated_unprocessed_pseudogene	0.907116	0.668933	0.414699	0.712924	-0.186377	0.972965	0.444684	NA	0.529197	0.559747	0.435955	NA	0.215955	NA	-0.280788	NA	0.613007	0.622332	0.999912	-0.228729	NA	-0.809985	NA
ENSG00000278530	CHMP1B2P		charged multivesicular body protein 1B2, pseudogene [Source:HGNC Symbol;Acc:HGNC:49380]	transcribed_unitary_pseudogene	0.260318	0.251621	0.336965	0.300432	-0.412875	0.689284	-0.303744	0.497576	0.204061	0.520634	-0.269813	NA	-0.39573	0.178372	-0.43639	0.113935	0.138593	0.143063	0.999912	-0.091986	0.965425	-0.640451	0.140877
ENSG00000278535	DHRS11		dehydrogenase/reductase 11 [Source:HGNC Symbol;Acc:HGNC:28639]	protein_coding	0.00142312	0.905363	0.533605	0.142228	-0.0669566	0.973903	-0.780216	0.0844251	-0.750292	0.0246828	-0.0656922	NA	-0.198473	0.600697	-0.13647	0.754481	0.317664	0.00126427	0.999912	0.581743	0.642399	0.613822	0.264165
ENSG00000278540	ACACA		acetyl-CoA carboxylase alpha [Source:HGNC Symbol;Acc:HGNC:84]	protein_coding	0.437936	0.661399	-0.0586393	0.929593	0.204496	0.924431	-0.299519	0.661508	-0.162649	0.743146	-0.336403	0.449445	0.0679399	0.904459	-0.160381	0.765285	0.448696	-0.540899	0.999912	0.367459	0.872668	0.00226691	0.998069
ENSG00000278558	TMEM191B		transmembrane protein 191B [Source:HGNC Symbol;Acc:HGNC:33600]	protein_coding	0.648772	0.310517	0.485819	0.417126	-0.365315	0.885066	0.52649	0.484722	-0.0382939	0.954823	0.36427	NA	-0.304384	0.58981	-0.0974311	0.891169	0.160574	0.729585	0.999912	-0.830874	0.649741	-0.0591375	0.958533
ENSG00000278570	NR2E3		nuclear receptor subfamily 2 group E member 3 [Source:HGNC Symbol;Acc:HGNC:7974]	protein_coding	0.808696	NA	-0.622015	0.62674	-0.615456	0.900334	-0.0350998	0.986875	0.267594	0.81804	0.289953	NA	0.599066	NA	0.0877803	NA	0.818817	0.90541	0.999912	0.634165	NA	-0.179814	0.934942
ENSG00000278576			novel transcript, sense intronic to ZC3H14	lncRNA	0.858577	NA	-0.586851	0.497413	-0.378172	0.916994	-0.603731	0.593462	0.00831972	0.993332	-0.196262	NA	-0.556521	NA	-0.453976	NA	0.905766	0.181909	0.999912	0.0472096	NA	-0.462297	0.748158
ENSG00000278599	TBC1D3E		TBC1 domain family member 3E [Source:HGNC Symbol;Acc:HGNC:27071]	protein_coding	0.389579	0.932575	-0.361649	0.566174	-0.514648	0.796822	0.167764	0.857113	-0.217262	0.709364	0.10018	NA	0.205363	0.725888	-0.0158661	0.982268	0.80073	0.614827	0.999912	0.037598	0.990729	0.201396	0.849826
ENSG00000278600			novel transcript, sense intronic to ST20	lncRNA	0.52763	0.515233	0.0373611	0.923143	-0.285927	0.766175	-0.28691	0.43298	0.0857678	0.768879	-0.149353	NA	-0.310876	0.228161	-0.20584	0.453872	0.589005	0.136574	0.999912	-0.0239656	0.988287	-0.291608	0.50132
ENSG00000278611	ZNF426-DT		ZNF426 divergent transcript [Source:HGNC Symbol;Acc:HGNC:53777]	lncRNA	0.201584	0.50925	5.97583e-05	0.999923	-1.24233	0.404176	-0.358278	0.696384	-1.0246	0.0608925	-0.413681	NA	-0.669613	0.243725	-0.472163	0.433165	0.448696	0.828648	0.999912	-0.311335	0.926935	0.552433	0.586461
ENSG00000278615	C11orf98		chromosome 11 open reading frame 98 [Source:HGNC Symbol;Acc:HGNC:51238]	protein_coding	0.00313593	0.786469	-0.202149	0.468721	0.135814	0.906207	-0.5735	0.0511723	-0.29643	0.209121	-0.161595	0.51841	-0.16555	0.503669	-0.160437	0.542073	0.137	-0.297409	0.999912	0.40795	0.618008	0.135993	0.771031
ENSG00000278662	GOLGA6L10		golgin A6 family like 10 [Source:HGNC Symbol;Acc:HGNC:37228]	protein_coding	0.424661	0.940908	-0.420942	0.338659	-0.827341	0.428049	-0.410213	0.478433	-0.600512	0.118618	-0.104421	NA	0.0661342	0.903946	-0.060453	0.918769	0.567136	0.72292	0.999912	0.476347	0.794352	0.540058	0.414539
ENSG00000278677	H2AC17		H2A clustered histone 17 [Source:HGNC Symbol;Acc:HGNC:4735]	protein_coding	NA	0.87453	2.13773	0.0112034	1.10382	0.733287	0.985893	0.451939	1.31205	0.137633	0.11133	NA	0.00809199	NA	-0.310268	NA	0.503523	-0.99249	0.999912	-0.977802	NA	-1.62232	0.210522
ENSG00000278709	NKILA		NF-kappaB interacting lncRNA [Source:HGNC Symbol;Acc:HGNC:51599]	lncRNA	0.00140627	0.740212	-0.915276	0.0698835	-0.718772	0.658723	-0.372439	0.64355	-1.26772	0.0071811	0.102664	NA	0.003949	0.995793	-0.341117	0.553095	0.453753	0.821435	0.999912	0.376388	0.896859	0.926605	0.238559
ENSG00000278730			novel transcript	lncRNA	0.000101427	0.166034	0.0559777	0.783038	-0.0729535	0.920065	-0.396159	0.0247542	-0.566071	1.12784e-05	-0.0862723	0.575653	-0.175861	0.215375	-0.265887	0.0319785	0.202782	-0.0133188	0.999912	0.220298	0.691537	0.300184	0.164371
ENSG00000278768	BACE1-AS		BACE1 antisense RNA [Source:HGNC Symbol;Acc:HGNC:37125]	lncRNA	0.209775	0.77642	-0.336291	0.108939	-0.436447	0.399672	-0.235082	0.427118	-0.0153373	0.954115	-0.125747	NA	-0.171765	0.426641	-0.0888449	0.729245	0.52196	0.3107	0.999912	0.0633168	0.965425	-0.0735077	0.867503
ENSG00000278784			novel transcript	lncRNA	0.451823	0.428264	-0.528736	0.149844	-0.386589	0.770743	-0.422356	0.40099	-0.591968	0.0828737	-0.0800371	NA	-0.366622	0.323623	-0.334164	0.380083	0.892135	0.306552	0.999912	0.0557335	0.981227	0.257804	0.706711
ENSG00000278828	H3C10		H3 clustered histone 10 [Source:HGNC Symbol;Acc:HGNC:4775]	protein_coding	0.61785	0.23575	1.30331	0.116854	0.108333	0.981319	-0.254417	0.868913	0.54448	0.538611	0.267008	NA	0.490851	0.5694	-0.772943	0.347402	0.192714	0.158674	0.999912	0.745268	0.860199	-1.31742	0.306857
ENSG00000278834			novel transcript, antisense to SMARCE1	lncRNA	0.358864	0.96209	-0.0186869	0.969529	-0.481756	0.595963	-0.198292	0.676135	-0.545204	0.0545183	0.00637698	NA	-0.0788387	0.834751	-0.0861316	0.823664	0.498814	0.488133	0.999912	0.119453	0.951749	0.459072	0.336674
ENSG00000278845	MRPL45		mitochondrial ribosomal protein L45 [Source:HGNC Symbol;Acc:HGNC:16651]	protein_coding	0.225429	0.953393	-0.0459533	0.844802	0.125944	0.851532	-0.148527	0.53256	-0.253475	0.0973901	-0.00374507	0.986657	-0.0560269	0.766524	-0.0100217	0.967559	0.274046	-0.129689	0.999912	0.0925	0.919241	0.243453	0.338493
ENSG00000278864			novel transcript	TEC	0.000215791	0.252605	-0.390227	0.45081	0.197124	0.929767	0.655145	0.272942	0.794636	0.0589397	0.453729	NA	0.718891	0.0922341	0.185	0.73114	0.393565	0.256605	0.999912	0.0637456	0.98264	-0.609636	0.400032
ENSG00000278867			TEC	TEC	0.629644	NA	-0.874411	0.251858	-0.734877	0.799043	-1.24281	NA	-0.797369	0.263683	0.324408	NA	0.263795	NA	0.490282	NA	0.388251	1.05928	0.999912	1.5066	NA	1.28765	NA
ENSG00000278887			SLX1 structure-specific endonuclease subunit homolog A (S. cerevisiae) (SLX1A) pseudogene	transcribed_unprocessed_pseudogene	0.0602086	0.936418	-0.932138	0.232348	-1.31587	0.543179	0.506701	0.649605	-0.361206	0.652769	-0.159403	NA	0.240416	NA	-0.0380903	NA	0.54924	1.15646	0.999912	-0.266285	NA	0.323116	0.831647
ENSG00000278903			novel transcript	lncRNA	0.268386	NA	-0.46471	0.667366	-1.00817	0.755864	-0.458078	NA	-1.77688	0.0362296	-0.188088	NA	-0.0821248	NA	-0.666075	NA	0.771603	0.820085	0.999912	0.375953	NA	1.11081	NA
ENSG00000278909			novel transcript	TEC	NA	0.789328	2.82553	0.000314232	-0.706267	0.877411	-6.05722	0.00608507	-6.12274	8.11221e-05	-0.311088	NA	-0.635464	0.461998	-0.501342	0.60103	0.000159552	0.395177	0.999912	5.42176	0.089298	5.6214	0.00269161
ENSG00000278912			novel transcript	TEC	0.0114132	0.895953	-1.06375	0.000478361	-0.438409	0.716417	0.137314	0.815344	0.59528	0.0582993	-0.192357	NA	0.0543597	0.917963	-0.0366408	0.950323	0.213157	0.246052	0.999912	-0.0829547	0.974317	-0.631921	0.24071
ENSG00000278916	CEP83-DT		CEP83 divergent transcript [Source:HGNC Symbol;Acc:HGNC:27055]	lncRNA	0.309262	0.254982	0.136812	0.871688	-1.01954	0.576286	-0.616507	0.475843	-1.35413	0.0188998	-0.825002	NA	0.0266204	NA	-0.367662	NA	0.576801	0.19454	0.999912	0.643127	NA	0.986468	0.304283
ENSG00000278921	EPB41L4A-DT		EPB41L4A divergent transcript [Source:HGNC Symbol;Acc:HGNC:25643]	lncRNA	0.411494	0.672665	0.599886	0.190379	-0.697186	0.632632	-0.531542	0.411872	-0.878191	0.0441495	-0.312837	NA	-0.411286	0.347921	-0.265563	0.587788	0.708635	0.384348	0.999912	0.120256	0.972225	0.612627	0.410067
ENSG00000278925			novel transcript	lncRNA	0.194587	0.91997	-0.340372	0.681674	0.059009	0.989009	0.775143	0.351028	1.11266	0.0496637	0.32406	NA	0.309472	NA	0.167335	NA	0.407007	0.26505	0.999912	-0.465671	NA	-0.945323	0.342086
ENSG00000278948			TEC	TEC	0.446497	0.837279	0.0618324	0.855184	-0.069272	0.955672	0.296915	0.342594	0.319597	0.150143	-0.0159376	NA	-0.0918159	0.734983	0.071637	0.809789	0.413732	0.0533343	0.999912	-0.388731	0.622559	-0.24796	0.531027
ENSG00000278949			novel transcript	TEC	0.327996	0.672665	-0.670869	0.29072	0.270355	0.924732	-0.489387	0.58282	0.581471	0.304048	0.329375	NA	0.520955	NA	0.0445137	0.96296	0.207082	0.0590195	0.999912	1.01034	NA	-0.536957	0.601777
ENSG00000278950			novel transcript	TEC	0.576072	NA	-0.021502	0.986144	-0.820816	0.771519	-0.895703	NA	0.188761	0.806293	-0.0499382	NA	0.249593	NA	-0.388196	NA	0.212381	0.770877	0.999912	1.1453	NA	-0.576958	NA
ENSG00000278970	HEIH		hepatocellular carcinoma up-regulated EZH2-associated long non-coding RNA [Source:HGNC Symbol;Acc:HGNC:45049]	lncRNA	0.336897	0.87212	-0.0528493	0.862536	-0.215031	0.779097	0.269653	0.336915	0.0531019	0.825384	-0.10297	0.647653	-0.0727466	0.763468	-0.0041999	0.987781	0.376322	0.112061	0.999912	-0.3424	0.63194	-0.0573019	0.896834
ENSG00000278986			TEC	TEC	0.940337	NA	-0.0405837	0.972411	0.298633	0.932224	0.562798	NA	0.222397	0.776502	-0.012049	NA	0.392734	NA	0.332258	NA	0.961204	-0.310682	0.999912	-0.170064	NA	0.10986	NA
ENSG00000278989			novel transcript	TEC	0.711385	0.840487	-1.02707	0.00600382	-0.572038	0.670304	-0.175006	0.801202	-0.245434	0.572811	-0.217772	NA	-0.177546	0.743373	0.0681393	0.915308	0.864185	0.354265	0.999912	-0.00253973	0.999008	0.313573	0.686534
ENSG00000278991			TEC	TEC	0.0861952	0.226193	-0.375449	0.627236	-0.106596	0.974141	0.718443	0.381494	1.15335	0.0350793	-0.205313	NA	0.729942	0.226784	0.055157	0.954263	0.321635	-0.0987172	0.999912	0.0114988	0.996405	-1.09819	0.230002
ENSG00000278993			novel transcript	TEC	0.8217	0.438975	-0.0588565	0.939257	-0.19829	0.94285	-0.157993	0.86755	-0.610605	0.241639	-0.658481	NA	-0.441151	NA	-0.318858	NA	0.706698	-0.460191	0.999912	-0.283158	NA	0.291747	0.779187
ENSG00000278997			TEC	TEC	0.804496	0.699112	-0.00514975	0.995825	-0.260267	0.933433	0.47581	0.573205	-0.0456751	0.950489	-0.159091	NA	-0.206629	NA	-0.612641	NA	0.670534	0.101175	0.999912	-0.682439	NA	-0.566966	0.590496
ENSG00000279026			TEC	TEC	0.930597	0.617896	0.282713	0.582513	0.0325223	0.992108	0.25705	0.704469	0.304712	0.485291	-0.45191	NA	-0.233258	0.62088	-0.178104	0.729065	0.757048	-0.484432	0.999912	-0.490309	0.799603	-0.482817	0.495156
ENSG00000279041			TEC	TEC	0.0943807	0.431812	-0.921612	0.0147112	-0.0344866	0.989662	0.508908	0.345607	0.626307	0.0957956	-0.233543	NA	0.322693	0.466987	0.28565	0.55006	0.924455	-0.199057	0.999912	-0.186215	0.940518	-0.340657	0.642982
ENSG00000279048			tec	TEC	0.803507	0.468222	-0.217823	0.678904	-0.519645	0.730107	-0.394336	0.519252	-0.267972	0.539068	-0.543508	NA	-0.219378	0.652175	-0.415564	0.352797	0.946046	-0.0238625	0.999912	0.174958	0.948779	-0.147592	0.86704
ENSG00000279058	AGAP14P		ArfGAP with GTPase domain, ankyrin repeat and PH domain 14, pseudogene [Source:HGNC Symbol;Acc:HGNC:23660]	unprocessed_pseudogene	0.944998	0.728413	0.0265221	0.96379	0.0149003	0.995165	-0.130511	0.841219	-0.216544	0.585619	-0.117776	NA	-0.080841	0.866223	-0.322417	0.410609	0.977714	-0.132677	0.999912	0.0496696	0.983504	-0.105873	0.893341
ENSG00000279059			TEC	TEC	0.654682	0.697535	-0.00438107	0.994156	0.0524504	0.976989	-0.42348	0.386575	0.111744	0.777538	-0.243748	NA	-0.23555	0.530669	-0.226819	0.564652	0.605743	-0.296199	0.999912	0.18793	0.928557	-0.338564	0.57376
ENSG00000279069			novel transcript	TEC	0.896816	0.819277	0.797312	0.175158	0.312378	0.912819	-0.266704	0.795667	0.0673728	0.925232	0.0360649	NA	-0.152104	NA	-0.348804	0.571851	0.879215	-0.276314	0.999912	0.1146	NA	-0.416177	0.69681
ENSG00000279072			novel piRNA host transcript	lncRNA	0.723924	0.6287	-0.157188	0.849821	-0.376934	0.8916	-0.70297	0.397896	-0.675645	0.242881	-0.0788118	NA	-0.246212	NA	-0.637653	NA	0.924481	0.298122	0.999912	0.456757	NA	0.0379915	0.976414
ENSG00000279086			TEC	TEC	0.126818	NA	0.0164929	0.990321	-0.0366027	0.995018	1.17827	NA	1.5502	0.0257996	0.0420882	NA	0.628299	NA	0.912899	NA	0.837606	0.0786908	0.999912	-0.54997	NA	-0.637298	NA
ENSG00000279088			TEC	TEC	0.291241	0.238065	-0.0127816	0.987149	-0.27574	0.889242	-0.319057	0.626928	-0.897344	0.0245247	-0.528772	NA	-0.549878	0.192757	-0.307487	0.506869	0.347382	-0.253033	0.999912	-0.230821	0.927891	0.589857	0.3981
ENSG00000279089			TEC	TEC	0.885861	0.555297	-0.406774	0.447921	-0.307874	0.888522	0.148122	0.856621	-0.0136259	0.98175	0.270996	NA	0.208737	0.703595	-0.267451	0.647448	0.581707	0.57887	0.999912	0.0606141	0.984159	-0.253825	0.78383
ENSG00000279095			TEC	TEC	0.23213	0.902838	-1.78707	0.355755	-2.01511	0.743921	-0.691021	0.818478	-0.931874	0.622526	0.778166	NA	-0.045725	0.986912	0.387642	0.867988	0.680663	2.79327	0.999912	0.645294	0.958292	1.31951	0.679608
ENSG00000279117			TEC	TEC	0.322799	0.858445	0.389968	0.568262	-0.0791155	0.978046	0.104832	0.926461	0.540827	0.341144	-0.377249	NA	-0.178358	0.787135	-0.14055	0.846773	0.799643	-0.298134	0.999912	-0.28319	0.934745	-0.681378	0.466249
ENSG00000279118			tec	TEC	0.994763	0.988318	-0.364213	0.571949	-0.156545	0.955672	-0.0622838	0.955331	-0.034728	0.958755	0.0502185	NA	-0.0279332	0.971626	-0.0828071	0.914873	0.983403	0.206763	0.999912	0.0343504	0.991102	-0.0480793	0.968034
ENSG00000279133			TEC	TEC	0.728494	0.521355	-0.286392	0.676016	-0.423703	0.861485	0.157616	0.869084	-0.563263	0.302433	0.321474	NA	0.323099	NA	-0.240504	NA	0.771525	0.745177	0.999912	0.165482	NA	0.32276	0.765403
ENSG00000279164			TEC	TEC	0.286554	NA	0.350615	0.761742	-0.79603	0.841564	0.406365	NA	1.03955	0.192897	0.460698	NA	0.144227	NA	0.294547	NA	0.329589	1.25673	0.999912	-0.262138	NA	-0.745001	NA
ENSG00000279168			novel transcript, sense overlapping POLR2J2, UPK3BL and RASA4	lncRNA	0.309666	0.997369	0.822327	0.644203	-0.712385	0.920517	-1.39801	0.514493	0.40646	0.803953	0.0634558	NA	-0.00712142	NA	-0.150788	NA	0.720569	0.775839	0.999912	1.39089	NA	-0.55725	0.846349
ENSG00000279170	TSTD3		thiosulfate sulfurtransferase like domain containing 3 [Source:HGNC Symbol;Acc:HGNC:40910]	protein_coding	0.779289	0.190923	0.293581	0.466615	-0.130424	0.944854	-0.186214	0.751202	0.196827	0.600214	-0.258778	NA	-0.608206	0.0803872	-0.282239	0.441481	0.657803	-0.128354	0.999912	-0.421992	0.790527	-0.479066	0.394449
ENSG00000279198			TEC	TEC	0.908494	NA	0.118127	0.920043	-0.575731	0.879184	-0.300025	NA	-0.640108	0.442016	-0.496621	NA	-1.01727	NA	-0.279756	NA	0.772404	0.0791093	0.999912	-0.717249	NA	0.360351	NA
ENSG00000279199			novel transcript	TEC	NA	NA	-0.289688	0.774261	0.277401	0.942069	-1.66109	NA	-1.23857	0.0997592	-0.559025	NA	0.310511	NA	0.100358	NA	0.0189703	-0.836426	0.999912	1.9716	NA	1.33893	NA
ENSG00000279207			novel transcript	TEC	0.227685	0.993968	0.323808	0.183343	-0.108395	0.928193	-0.346872	0.276501	0.143774	0.568108	0.00972199	NA	-0.00587953	0.987552	0.0396945	0.901977	0.481389	0.118117	0.999912	0.340992	0.71221	-0.10408	0.826839
ENSG00000279227			novel transcript	TEC	0.587819	0.0732439	0.315265	0.344935	-0.603028	0.505199	-0.352273	0.426598	-0.427935	0.157554	-0.0316687	NA	-0.127014	0.712484	-0.579672	0.0285242	0.326846	0.571359	0.999912	0.225259	0.897989	-0.151736	0.808091
ENSG00000279228			SLX1 structure-specific endonuclease subunit homolog A (S. cerevisiae) (SLX1A) pseudogene	transcribed_unprocessed_pseudogene	0.0602086	0.936418	-0.932138	0.232348	-1.31587	0.543179	0.506701	0.649605	-0.361206	0.652769	-0.159403	NA	0.240416	NA	-0.0380903	NA	0.54924	1.15646	0.999912	-0.266285	NA	0.323116	0.831647
ENSG00000279233			novel transcript	TEC	0.000901203	0.236794	-0.315285	0.308896	0.0933825	0.952081	-0.526582	0.152742	-0.793957	0.00219157	-0.350097	NA	-0.450141	0.114528	-0.408282	0.132811	0.130627	-0.44348	0.999912	0.0764405	0.972225	0.385675	0.416117
ENSG00000279246			novel transcript	TEC	0.776496	0.988302	-0.80108	0.298406	-0.795333	0.769243	-0.342883	0.772727	-0.648111	0.370105	0.0937622	NA	-0.0761121	NA	-0.0676283	NA	0.812223	0.889095	0.999912	0.266771	NA	0.580482	0.662703
ENSG00000279253			novel transcript	TEC	0.166005	0.961377	-0.354104	0.52311	-0.589729	0.707281	0.0853847	0.926888	0.210802	0.681437	0.125848	NA	-0.0490501	0.93723	0.0398254	0.954263	0.426347	0.715577	0.999912	-0.134435	0.966367	-0.170977	0.859716
ENSG00000279259			TEC	TEC	0.947509	0.801202	-0.540599	0.298466	-0.19737	0.937801	-0.323199	0.670056	-0.290339	0.568776	0.052086	NA	0.135782	NA	-0.260173	0.67821	0.879838	0.249455	0.999912	0.458981	NA	0.0301655	0.976884
ENSG00000279265			TEC	TEC	0.625152	0.759273	-0.36059	0.609793	-0.0139028	0.996685	-0.816383	0.31242	-0.606716	0.294099	-0.447331	NA	-0.384849	NA	-0.420322	NA	0.746324	-0.433429	0.999912	0.431534	NA	0.186393	0.882628
ENSG00000279267			TEC	TEC	0.297715	0.376351	-0.194452	0.832503	-1.02605	0.628199	0.320177	0.760653	0.242686	0.734821	0.202884	NA	-0.419964	NA	0.516511	NA	0.163408	1.22894	0.999912	-0.740141	NA	0.273825	0.831802
ENSG00000279277			novel transcript	lncRNA	0.75834	NA	-0.833121	0.300046	-0.890373	0.745153	-0.453873	0.704232	-0.222311	0.792246	0.0177626	NA	-0.0754282	NA	-0.261572	NA	0.773273	0.908135	0.999912	0.378445	NA	-0.0392616	0.979328
ENSG00000279283			novel transcript	TEC	0.311659	0.441252	0.0912799	0.95805	-0.421118	0.94285	0.501711	0.785365	1.23351	0.244476	0.608251	NA	1.34989	NA	0.474762	NA	0.50472	1.02937	0.999912	0.848183	NA	-0.758744	0.707617
ENSG00000279320			TEC	TEC	0.173857	NA	-1.61273	0.0484246	-0.624153	0.863515	-1.21744	NA	0.511209	0.546109	0.195675	NA	0.76458	NA	0.325986	NA	0.196044	0.819828	0.999912	1.98202	NA	-0.185223	NA
ENSG00000279329			novel transcript	TEC	0.66085	0.988302	0.337905	0.362919	-0.130105	0.94285	0.144754	0.801038	0.343838	0.2997	-0.00306841	NA	0.0664613	0.874448	-0.0146084	0.975891	0.675389	0.127037	0.999912	-0.078293	0.973983	-0.358446	0.526534
ENSG00000279342			novel transcript, sense intronic to MSANTD2	lncRNA	0.783313	0.989289	0.064842	0.926637	-0.20913	0.928193	-0.0319467	0.975432	0.221924	0.65956	0.0330186	NA	0.0924945	0.874182	-0.0129315	0.983242	0.854676	0.242148	0.999912	0.124441	0.97057	-0.234855	0.796153
ENSG00000279348			TEC	TEC	0.944998	0.930432	0.259536	0.700621	-0.000300032	0.999831	0.318208	0.701547	0.23102	0.68701	0.0338905	NA	0.231613	0.684404	0.107579	0.875504	0.994933	0.0341903	0.999912	-0.0865954	0.979764	-0.123441	0.912196
ENSG00000279406			TEC	TEC	0.972126	0.628369	-0.612573	0.400442	-0.153542	0.967216	0.142096	0.90612	0.18284	0.799211	0.239729	NA	0.573896	NA	-0.0916157	NA	0.788214	0.393271	0.999912	0.4318	NA	-0.274456	0.836286
ENSG00000279407			TEC	TEC	0.815856	0.402164	-0.384498	0.2618	-0.335192	0.779325	-0.0950898	0.871174	-0.239464	0.472865	-0.152551	NA	0.134583	0.718294	-0.283139	0.410229	0.884951	0.182641	0.999912	0.229673	0.898168	-0.0436749	0.951954
ENSG00000279415			novel transcript	TEC	0.732145	0.735475	0.872057	0.260906	0.609811	0.840186	0.944914	0.322681	0.75415	0.293347	0.403618	NA	0.287706	NA	-0.138015	NA	0.725458	-0.206194	0.999912	-0.657208	NA	-0.892165	0.445099
ENSG00000279423			TEC	TEC	0.479507	0.740916	-0.60957	0.63414	-0.111106	0.985341	-0.276012	0.885374	-1.25859	0.208735	-0.371606	NA	-0.819476	0.42064	-0.346628	0.784763	0.670949	-0.260501	0.999912	-0.543466	0.927891	0.911957	0.612629
ENSG00000279425			TEC	TEC	0.509037	0.931832	-0.707709	0.087178	-0.762909	0.520429	-0.41251	0.498548	-0.344267	0.421131	0.127635	NA	0.0812363	0.888656	-0.081971	0.896024	0.451939	0.890545	0.999912	0.493746	0.802663	0.262296	0.749296
ENSG00000279434			TEC	TEC	0.152634	NA	-0.539338	0.543125	-0.880411	0.763158	-0.969342	NA	0.60363	0.398513	0.785366	NA	-0.125803	NA	0.22046	NA	0.137515	1.66578	0.999912	0.843539	NA	-0.383171	NA
ENSG00000279443			TEC	TEC	0.134731	0.656043	-0.909758	0.112493	-1.60509	0.242739	-0.137216	0.898671	-0.735781	0.187079	-0.55029	NA	-0.498301	NA	-0.160405	NA	0.33028	1.0548	0.999912	-0.361085	NA	0.575376	0.576574
ENSG00000279453			TEC	TEC	0.136925	0.466572	-0.103285	0.898139	-0.729646	0.707281	0.300824	0.727869	0.599232	0.244472	0.40929	NA	-0.183333	NA	-0.235234	0.729065	0.02338	1.13894	0.999912	-0.484158	NA	-0.834466	0.319424
ENSG00000279456			TEC	TEC	0.348942	0.710279	-0.437656	0.655555	-1.26134	0.61007	-0.698704	0.550796	-0.0713917	0.940156	-0.603547	NA	-0.773194	NA	-0.281347	NA	0.864263	0.657795	0.999912	-0.0744907	NA	-0.209955	0.899838
ENSG00000279457	WASH9P		WAS protein family homolog 9, pseudogene [Source:HGNC Symbol;Acc:HGNC:53981]	unprocessed_pseudogene	0.397241	0.574207	-0.292088	0.146806	-0.0471177	0.967216	-0.0156257	0.972219	-0.275049	0.149516	0.117028	NA	-0.0952314	0.666029	-0.0732412	0.768137	0.634889	0.164145	0.999912	-0.0796058	0.950529	0.201807	0.556737
ENSG00000279464			tec	TEC	0.853237	NA	-0.185927	0.887896	-0.639903	0.879184	-0.0940163	NA	-0.719636	0.44729	-0.230859	NA	-0.217321	NA	-0.27249	NA	0.945076	0.409043	0.999912	-0.123305	NA	0.447146	NA
ENSG00000279491			TEC	TEC	0.370256	0.532404	-0.499984	0.429438	-1.36842	0.334351	-0.681931	0.384123	-0.939698	0.0794482	-0.291639	NA	-0.564361	NA	-0.491301	NA	0.547243	1.07679	0.999912	0.11757	NA	0.448397	0.671061
ENSG00000279495			novel transcript	TEC	0.635783	0.674309	0.362018	0.377203	0.321936	0.831245	0.510694	0.294353	0.358076	0.331764	0.150643	NA	0.355082	0.318488	0.126663	0.780165	0.962253	-0.171293	0.999912	-0.155612	0.945931	-0.231412	0.739837
ENSG00000279500			novel transcript	TEC	0.914692	0.75133	-0.24658	0.658803	0.224427	0.916386	0.0268439	0.978869	-0.114328	0.821661	0.248746	NA	0.0665806	0.91268	-0.124052	0.831992	0.99985	0.0243192	0.999912	0.0397366	0.988703	-0.00972488	0.992134
ENSG00000279518			TEC	TEC	0.499603	0.78634	0.321512	0.73364	-0.841712	0.743921	-0.259835	0.836212	-0.732309	0.311763	-0.544829	NA	-0.306254	0.699686	-0.425954	0.596642	0.965761	0.296882	0.999912	-0.0464199	0.991102	0.306355	0.833888
ENSG00000279520			tec	TEC	0.739788	0.71334	-0.209208	0.741654	-0.42702	0.832669	-0.0594615	0.952349	0.157024	0.769474	-0.162829	NA	0.160159	0.783775	-0.329287	0.557126	0.565618	0.264191	0.999912	0.21962	0.9402	-0.486311	0.557389
ENSG00000279529			novel transcript, antisense to MED26	lncRNA	0.725758	0.948369	-0.107759	0.883157	-0.329029	0.885806	0.18068	0.833563	-0.0187696	0.977262	0.132519	NA	-0.0127061	0.98743	-0.103582	0.877494	0.768192	0.461548	0.999912	-0.193387	0.952632	-0.0848122	0.936592
ENSG00000279594			TEC	TEC	0.970272	NA	-0.321592	0.708706	-0.326944	0.922037	-0.329613	NA	-0.271476	0.712951	-0.271126	NA	-0.27151	NA	-0.304628	NA	0.999675	0.0558174	0.999912	0.0581028	NA	-0.0331517	NA
ENSG00000279605			TEC	TEC	1.14865e-07	0.623872	-0.559673	0.437649	-0.242567	0.941823	0.273522	0.797792	1.35001	0.0177635	0.196609	NA	0.317221	0.647255	0.69189	0.255148	0.537393	0.439175	0.999912	0.0436994	0.990729	-0.65812	0.53828
ENSG00000279608			TEC	TEC	0.819274	0.902331	-0.0510316	0.973566	0.486389	0.912072	0.0720192	0.972219	-0.285023	0.789282	0.409032	NA	0.167153	NA	-0.0897679	NA	0.995955	-0.0773578	0.999912	0.0951338	NA	0.195255	0.92217
ENSG00000279631			TEC	TEC	0.627734	0.854903	0.546671	0.403668	-0.0198662	0.995484	-0.74567	0.389685	-0.656559	0.280403	-0.0126468	NA	0.185758	NA	-0.211876	0.765473	0.614535	0.00721915	0.999912	0.931428	NA	0.444682	0.686205
ENSG00000279649			novel transcript	TEC	0.510486	NA	-0.688614	0.336658	-0.593884	0.829569	0.590816	0.509526	0.234751	0.741528	-0.448572	NA	-0.475703	NA	-0.168226	NA	0.524659	0.145312	0.999912	-1.06652	NA	-0.402977	0.750073
ENSG00000279656			TEC	TEC	0.667665	0.353902	0.322387	0.68374	0.406004	0.88499	-0.740866	0.435346	-0.148856	0.838097	-0.524013	NA	-0.819211	NA	-0.737178	NA	0.643994	-0.930017	0.999912	-0.078346	NA	-0.588323	0.597871
ENSG00000279670			TEC	TEC	0.804957	0.653798	-0.672142	0.305547	-0.407127	0.885806	-0.855131	0.317083	-0.367966	0.563254	0.53427	NA	0.537923	NA	0.186728	NA	0.371505	0.941396	0.999912	1.39305	NA	0.554694	0.610853
ENSG00000279672			TEC	TEC	0.600083	0.608601	-0.103282	0.846727	-0.600881	0.60506	-0.301336	0.593848	-0.660869	0.0627692	-0.156751	NA	-0.00882038	0.988791	-0.333961	0.402079	0.831228	0.44413	0.999912	0.292516	0.886217	0.326908	0.631729
ENSG00000279673			TEC	TEC	0.685918	0.682047	0.403787	0.297778	-0.234119	0.889874	-0.297597	0.588073	-0.368193	0.312573	-0.357965	NA	-0.0953825	0.827432	-0.159679	0.708023	0.866713	-0.123846	0.999912	0.202214	0.923838	0.208514	0.765403
ENSG00000279676			TEC	TEC	NA	0.546338	0.314895	0.737246	0.115112	0.976119	-0.679674	0.547084	-0.939081	0.210367	0.305633	NA	-0.54362	NA	0.0585135	NA	0.693885	0.190521	0.999912	0.136054	NA	0.997594	0.407452
ENSG00000279689			TEC	TEC	0.0712487	0.732985	-0.489005	0.439301	-0.923796	0.563248	0.378796	0.656388	-0.677846	0.213684	-0.0691957	NA	0.190027	0.77351	-0.305047	0.645796	0.516471	0.8546	0.999912	-0.188769	0.962205	0.372798	0.724936
ENSG00000279696			novel transcript	TEC	0.996269	0.0280051	-0.422217	0.296646	0.0229726	0.9944	-0.0629074	0.933841	-0.0476646	0.915098	-0.428767	NA	-0.346628	0.403356	-0.887354	0.0111088	0.351637	-0.45174	0.999912	-0.283721	0.891144	-0.839689	0.134381
ENSG00000279700			novel transcript	TEC	0.491531	0.820033	-0.20294	0.862536	-0.140123	0.974141	0.767232	0.49698	0.601245	0.460096	0.452915	NA	0.518938	NA	0.0751152	NA	0.723159	0.593038	0.999912	-0.248295	NA	-0.52613	0.725591
ENSG00000279722			novel transcript	TEC	0.819914	0.368405	0.34446	0.632603	-0.571088	0.813732	0.00553257	0.996656	-0.344591	0.585956	-0.183311	NA	-0.66459	NA	-0.697162	0.216785	0.581378	0.387777	0.999912	-0.670123	NA	-0.352572	0.756794
ENSG00000279738			novel transcript, sense overlapping to EIF3L	lncRNA	0.328676	0.550167	-0.102474	0.824817	0.0561919	0.974141	-0.298941	0.537563	-0.542458	0.0809433	0.0124332	NA	-0.132052	0.729987	-0.312964	0.353339	0.895414	-0.0437588	0.999912	0.166889	0.934739	0.229494	0.712684
ENSG00000279742			TEC	TEC	0.349417	0.197925	-0.0786336	0.860814	-0.172825	0.910605	-0.793507	0.0444884	-0.283948	0.365303	-0.407116	NA	-0.213807	0.528415	-0.466253	0.115169	0.206203	-0.234291	0.999912	0.5797	0.580723	-0.182305	0.764697
ENSG00000279744			TEC	TEC	0.198794	0.767212	-0.626773	0.492631	-1.17158	0.641605	0.35461	0.783201	0.639919	0.411189	-0.00475068	NA	0.494688	NA	-0.00130623	NA	0.35743	1.16683	0.999912	0.140078	NA	-0.641225	0.645488
ENSG00000279747			TEC	TEC	0.482371	0.91488	-0.843479	0.131704	-0.13307	0.966456	0.148701	0.879189	0.698154	0.160111	-0.0479925	NA	0.261645	NA	0.12793	NA	0.694043	0.085077	0.999912	0.112944	NA	-0.570224	0.545787
ENSG00000279748			TEC	TEC	0.820807	0.756354	-0.116045	0.887674	-0.558865	0.805477	0.00281895	0.997959	-0.243884	0.69528	-0.214308	NA	-0.294335	NA	-0.550406	NA	0.810655	0.344557	0.999912	-0.297154	NA	-0.306522	0.783598
ENSG00000279759			TEC	TEC	0.276062	0.780295	-0.316051	0.422448	0.315131	0.815767	-0.0369797	0.960175	0.401039	0.233832	-0.0593194	NA	0.225931	0.539409	-0.0190325	0.971225	0.346339	-0.37445	0.999912	0.26291	0.891144	-0.420071	0.465214
ENSG00000279765			novel protein	protein_coding	0.0994277	0.893325	-0.838227	0.340951	-1.33366	0.577332	0.687387	0.550037	-0.13248	0.887939	0.248745	NA	0.453911	NA	0.0858473	NA	0.366772	1.5824	0.999912	-0.233477	NA	0.218326	0.898178
ENSG00000279789			novel transcript, sense intronic to KCTD13	TEC	0.937662	0.833432	-0.401145	0.148272	-0.0711276	0.962125	-0.208086	0.617354	-0.0617993	0.844099	-0.115247	NA	-0.119569	0.719855	0.0595838	0.876842	0.959477	-0.0441193	0.999912	0.0885168	0.963755	0.121383	0.827925
ENSG00000279794			TEC	TEC	0.891642	NA	-1.12345	0.104957	-0.138254	0.972965	0.110396	0.934752	0.375675	0.589331	0.519497	NA	0.859695	NA	-0.218035	NA	0.352963	0.65775	0.999912	0.749299	NA	-0.593711	0.640835
ENSG00000279799			TEC	TEC	0.715113	0.622847	-0.717723	0.22253	-0.613256	0.775871	-0.801279	0.299751	-0.47793	0.40108	0.0645566	NA	-0.228597	NA	0.419406	NA	0.626744	0.677813	0.999912	0.572682	NA	0.897336	0.310807
ENSG00000279800	BCLAF1P2		BCL2 associated transcription factor 1 pseudogene 2 [Source:HGNC Symbol;Acc:HGNC:51807]	processed_pseudogene	0.853984	0.944317	0.0353789	0.968226	0.203199	0.94285	-0.0476803	0.96877	0.349104	0.541355	0.067018	NA	0.237415	0.698001	0.18148	0.7906	0.911219	-0.136182	0.999912	0.285095	0.931814	-0.167624	0.882872
ENSG00000279803			TEC	TEC	0.712504	0.707747	-0.11867	0.924474	-0.328519	0.941823	0.601464	0.624387	0.510353	0.551947	-0.107762	NA	0.512767	NA	0.490893	NA	0.9936	0.220756	0.999912	-0.088698	NA	-0.0194597	0.991536
ENSG00000279809			novel transcript	TEC	0.353027	0.634073	-0.305261	0.536301	0.0273572	0.993029	-0.42459	0.471919	-0.518125	0.198495	-0.362	NA	-0.128103	0.79429	-0.243939	0.60103	0.524722	-0.389357	0.999912	0.296486	0.898119	0.274185	0.724803
ENSG00000279821			TEC	TEC	0.882108	0.905365	0.0287359	0.976397	0.101848	0.974141	0.37181	0.676301	0.306422	0.616214	0.228722	NA	0.256434	0.684634	-0.00298539	0.997238	0.931522	0.126874	0.999912	-0.115376	0.977071	-0.309408	0.779782
ENSG00000279844			TEC	TEC	0.110389	0.701178	-0.330507	0.696791	-0.527202	0.854646	-1.79622	0.0501044	-1.4728	0.022887	-0.316431	NA	-0.519243	NA	-0.638953	NA	0.527099	0.210771	0.999912	1.27698	NA	0.833846	0.482554
ENSG00000279861			TEC	TEC	0.841531	0.995574	-0.416811	0.523642	-0.358534	0.885806	-0.139825	0.893554	0.0921184	0.887939	0.046598	NA	-0.0356307	0.962051	0.021205	0.977836	0.908481	0.405132	0.999912	0.104194	0.977881	-0.0709137	0.953319
ENSG00000279873	LINC01126		long intergenic non-protein coding RNA 1126 [Source:HGNC Symbol;Acc:HGNC:49275]	lncRNA	0.925336	0.799118	-0.507659	0.512276	-0.465791	0.879184	0.00189437	0.99869	-0.186889	0.803252	-0.386322	NA	-0.393762	NA	-0.552006	NA	0.922507	0.0794686	0.999912	-0.395657	NA	-0.365117	0.780566
ENSG00000279878			novel transcript	TEC	0.841319	0.396297	0.88582	0.272424	0.109423	0.978046	-0.760078	0.521067	-0.450901	0.593368	-0.0135238	NA	0.689005	NA	0.137194	0.888654	0.409343	-0.122947	0.999912	1.44908	NA	0.588095	0.672858
ENSG00000279948			TEC	TEC	0.767538	0.145535	-0.469558	0.563926	0.598234	0.805477	-0.000154328	0.999777	0.59794	0.34119	1.17579	NA	0.879954	NA	0.522675	NA	0.587083	0.577552	0.999912	0.880108	NA	-0.0752647	0.957707
ENSG00000279970			TEC	TEC	0.0231223	0.886126	0.41683	0.577751	-0.278995	0.928723	-0.894767	0.292314	0.529809	0.398744	0.207963	NA	0.37495	0.556165	0.271565	0.707637	0.224331	0.486958	0.999912	1.26972	0.479471	-0.258244	0.834957
ENSG00000280007			novel transcript, antisense to TUBA8	lncRNA	0.581116	0.530773	-0.529247	0.384814	-0.681847	0.730107	-0.637279	0.411775	-0.871328	0.0996117	-0.470227	NA	-0.0318668	NA	-0.558584	NA	0.877278	0.21162	0.999912	0.605412	NA	0.312743	0.779894
ENSG00000280010			TEC	TEC	0.981744	0.852137	-0.326944	0.735332	-0.293623	0.94083	-0.290469	0.818478	-0.101037	0.907829	0.141871	NA	0.0821623	NA	-0.352711	NA	0.869347	0.435494	0.999912	0.372631	NA	-0.251674	0.87134
ENSG00000280018			novel transcript	lncRNA	0.261743	0.166034	0.590094	0.368386	-0.217554	0.947713	-0.537357	0.562254	-1.61665	0.00755141	-0.692026	NA	0.0898666	NA	-0.463359	0.453373	0.18526	-0.474472	0.999912	0.627224	NA	1.15329	0.233361
ENSG00000280035			TEC	TEC	0.792675	NA	-1.06993	0.0955962	-0.136495	0.970163	0.560277	0.51515	0.180181	0.796848	0.311287	NA	0.369514	NA	0.143261	NA	0.891477	0.447782	0.999912	-0.190763	NA	-0.0369197	0.978104
ENSG00000280046			TEC	TEC	0.95531	0.859008	-0.161788	0.798473	-0.23603	0.916681	-0.27953	0.706077	-0.247001	0.616214	0.0276575	NA	0.00433477	0.994942	0.240195	0.654517	0.861223	0.263687	0.999912	0.283864	0.910248	0.487196	0.531722
ENSG00000280047			TEC	TEC	0.568003	0.0947378	0.47634	0.498384	0.198175	0.953275	0.99834	0.173249	0.192346	0.781653	0.730844	NA	0.828017	NA	0.084932	0.917533	0.786896	0.532669	0.999912	-0.170324	NA	-0.107414	0.933318
ENSG00000280054			TEC	TEC	0.143568	0.992576	-1.94347	0.00835596	-0.698953	0.831081	0.735883	0.517518	0.397782	0.641541	-0.030306	NA	0.126346	NA	0.12683	0.919423	0.684803	0.668647	0.999912	-0.609537	NA	-0.270953	0.873849
ENSG00000280063			tec	TEC	0.717411	0.546104	-0.154232	0.714177	0.0701229	0.969879	-0.343505	0.459633	0.0236577	0.95331	-0.301708	NA	-0.259346	0.451714	-0.34972	0.290197	0.576106	-0.371831	0.999912	0.0841585	0.972225	-0.373377	0.495019
ENSG00000280071	GATD3B		glutamine amidotransferase like class 1 domain containing 3B [Source:HGNC Symbol;Acc:HGNC:53816]	protein_coding	0.305849	0.0663555	0.00156632	0.995442	-0.0490337	0.953688	-0.220473	0.307317	-0.331654	0.0251543	-0.0575326	0.754181	-0.287493	0.0585386	-0.102986	0.562891	0.427435	-0.00849892	0.999912	-0.0670197	0.948779	0.228668	0.37426
ENSG00000280077			TEC	TEC	0.460376	0.848934	-0.298474	0.416854	-0.453247	0.663925	-0.484246	0.265362	-0.176283	0.614839	0.0515157	NA	0.0439	0.92105	-0.153926	0.697848	0.403427	0.504762	0.999912	0.528146	0.643522	0.0223575	0.974874
ENSG00000280088			TEC	TEC	0.945531	0.878239	-0.38562	0.295324	-0.144089	0.934459	-0.0226445	0.976641	0.0959203	0.806643	0.0700096	NA	-0.111886	0.791282	0.0544795	0.911633	0.909949	0.214098	0.999912	-0.0892413	0.972225	-0.0414409	0.956379
ENSG00000280099			TEC	TEC	0.572015	0.184875	-0.0342855	0.967654	-0.0252349	0.994425	-0.601449	0.424933	-0.568321	0.281082	-0.626405	NA	-0.72489	NA	-0.945562	0.0541722	0.831291	-0.601171	0.999912	-0.123441	NA	-0.377242	0.710676
ENSG00000280106			TEC	TEC	0.395599	0.989691	-0.236381	0.760506	-0.369254	0.8916	-0.218079	0.826387	0.440905	0.445831	0.00191094	NA	-0.112527	0.882647	-0.0864496	0.917283	0.625699	0.371165	0.999912	0.105552	0.977881	-0.527355	0.596424
ENSG00000280107			TEC	TEC	0.479093	0.929625	-0.577649	0.377371	-1.36938	0.412265	-0.841047	0.308149	-0.603786	0.307568	0.202463	NA	0.00120563	NA	-0.0962415	NA	0.30541	1.57184	0.999912	0.842253	NA	0.507544	0.642982
ENSG00000280120			novel transcript	TEC	0.0157674	0.243467	-0.843486	0.056841	-1.05107	0.349321	-1.08014	0.0631937	-1.38963	0.0009948	-0.699716	NA	-0.377557	0.460293	-0.707846	0.127423	0.622074	0.351354	0.999912	0.702585	0.704002	0.681787	0.382519
ENSG00000280128			TEC	TEC	0.0484179	0.179516	0.0817179	0.857226	-0.150784	0.922037	-0.811291	0.0354799	0.0385711	0.919241	-0.356613	NA	-0.510314	0.0944786	-0.340099	0.263499	0.357221	-0.205829	0.999912	0.300977	0.850178	-0.37867	0.465827
ENSG00000280129			TEC	TEC	0.299559	0.96023	-1.011	0.0361404	-1.07822	0.406334	-0.600387	0.396178	-0.130338	0.821612	-0.182353	NA	-0.0888966	0.903946	0.000348843	0.99953	0.573014	0.895863	0.999912	0.51149	0.843021	0.130686	0.906263
ENSG00000280132			novel transcript	TEC	0.116039	0.856498	1.07134	0.00560493	-0.154234	0.953275	1.02804	0.0432114	-0.0431857	0.938887	0.045594	NA	0.14073	0.754349	-0.132978	0.786556	0.169125	0.199827	0.999912	-0.887311	0.42418	-0.0897929	0.923859
ENSG00000280138			novel transcript	TEC	0.171912	0.540199	-0.91214	0.0584022	-0.178278	0.946355	0.455365	0.535759	0.489704	0.328209	0.394308	NA	0.534255	0.274085	0.119421	0.857842	0.508244	0.572585	0.999912	0.07889	0.98053	-0.370283	0.68712
ENSG00000280145			novel transcript	lncRNA	0.274015	0.574851	-0.293223	0.813695	-0.819399	0.820256	-1.2143	0.32408	-1.82492	0.0336419	-0.288201	NA	0.0394796	NA	-0.864286	NA	0.727349	0.531197	0.999912	1.25378	NA	0.960629	0.546517
ENSG00000280152			TEC	TEC	0.0141833	0.755133	0.036577	0.960208	-0.0213585	0.994918	0.835812	0.155814	0.907353	0.0338135	0.0684963	NA	0.35501	0.453265	0.280781	0.594114	0.529348	0.0898547	0.999912	-0.480802	0.824805	-0.626572	0.402658
ENSG00000280161			TEC	TEC	0.530131	0.818286	-0.278772	0.658975	-0.36813	0.87247	-0.649164	0.353708	-0.90681	0.0604847	-0.129168	NA	0.0179458	NA	-0.323166	0.587462	0.726045	0.238962	0.999912	0.66711	NA	0.583644	0.50746
ENSG00000280164			novel transcript	lncRNA	0.943816	0.539981	0.180498	0.828058	-0.0260516	0.995018	0.345651	0.70942	-0.0290491	0.969543	-0.669276	NA	-0.0368233	NA	-0.0858029	NA	0.829054	-0.643225	0.999912	-0.382475	NA	-0.0567541	0.965006
ENSG00000280179			uncharacterized CH507-42P11.6 [Source:NCBI gene (formerly Entrezgene);Acc:102724398]	lncRNA	0.388978	0.0867549	0.549413	0.308137	-0.659842	0.709602	0.0192053	0.986094	-0.580249	0.251661	-0.671643	NA	-1.04895	0.0274902	-0.599171	0.202104	0.267989	-0.011801	0.999912	-1.06815	0.445989	-0.0189221	0.986699
ENSG00000280186			TEC	TEC	0.887875	NA	-0.51428	0.685192	-0.671883	0.88391	0.157956	NA	0.09914	0.933823	-0.228983	NA	0.316059	NA	-0.328783	NA	0.913603	0.442899	0.999912	0.158103	NA	-0.427924	NA
ENSG00000280187			TEC	TEC	0.204019	0.100899	0.0384341	0.929593	-0.656476	0.338437	-0.194684	0.665291	-0.499134	0.0642953	-0.42092	NA	-0.126041	0.694502	-0.482881	0.056333	0.924266	0.235556	0.999912	0.0686432	0.973297	0.0162521	0.978197
ENSG00000280195			novel transcript, antisense to RPL10	lncRNA	0.818282	0.790533	0.259678	0.612999	-0.468309	0.777438	-0.225679	0.74893	0.0564345	0.91066	-0.302784	NA	-0.242875	0.592326	-0.143473	0.783204	0.9236	0.165524	0.999912	-0.0171968	0.993521	-0.199907	0.808872
ENSG00000280202			TEC	TEC	0.233072	0.611633	-0.036443	0.984595	-0.0600214	0.9944	-0.872705	0.592031	-1.26494	0.234976	-1.12447	NA	-0.460828	NA	-0.0725849	0.964245	0.385749	-1.06445	0.999912	0.411876	NA	1.19235	0.513383
ENSG00000280208	GGT4P		gamma-glutamyltransferase 4 pseudogene [Source:HGNC Symbol;Acc:HGNC:33207]	unprocessed_pseudogene	0.460782	0.903253	0.161387	0.867112	-0.0361226	0.9944	-0.726953	0.465073	0.503319	0.454374	0.0838343	NA	0.137013	NA	-0.214023	NA	0.302465	0.119957	0.999912	0.863967	NA	-0.717343	0.520771
ENSG00000280213	UCKL1-AS1		UCKL1 antisense RNA 1 [Source:HGNC Symbol;Acc:HGNC:31967]	lncRNA	0.627554	0.685084	-1.14129	0.0446985	0.297947	0.91475	-0.293836	0.762579	-0.287846	0.650752	-0.292713	NA	-0.0761605	NA	-0.699202	NA	0.730325	-0.590661	0.999912	0.217676	NA	-0.411356	0.72689
ENSG00000280279			novel transcript	lncRNA	0.105702	0.374908	-0.313705	0.77699	-0.167666	0.972663	0.165083	0.917113	-0.982113	0.218751	-1.02108	NA	-0.781235	0.342709	-0.0416666	0.972493	0.185521	-0.853419	0.999912	-0.94632	0.793911	0.940446	0.491234
ENSG00000280287			novel transcript	TEC	0.214625	0.516966	0.838345	0.0223049	0.384717	0.802449	-0.112472	0.879189	-0.0490506	0.919812	0.417058	NA	0.388244	0.307663	0.108395	0.826043	0.764185	0.032341	0.999912	0.500716	0.763064	0.157445	0.845714
ENSG00000280303	ERICD		E2F1-regulated inhibitor of cell death [Source:HGNC Symbol;Acc:HGNC:49404]	lncRNA	0.655248	0.632003	0.587876	0.130307	-0.39523	0.813841	-0.84121	0.128774	-0.321847	0.443172	-0.0208048	NA	-0.353726	0.358453	-0.13482	0.772706	0.818953	0.374426	0.999912	0.487484	0.802663	0.187028	0.813072
ENSG00000280332			TEC	TEC	0.729386	0.799637	-0.356425	0.473921	0.0130382	0.995484	0.0652578	0.940049	0.434697	0.290159	0.0315852	NA	-0.28887	0.563765	0.077362	0.901266	0.829837	0.0185468	0.999912	-0.354128	0.882352	-0.357336	0.63984
ENSG00000280347			TEC	TEC	0.323928	0.612734	-0.00830153	0.989408	0.0994929	0.959764	0.23662	0.684589	0.60463	0.0750751	0.184933	NA	0.306529	0.408399	0.382606	0.285552	0.883466	0.08544	0.999912	0.069909	0.977881	-0.222024	0.74992
ENSG00000280351			TEC	TEC	0.936939	0.407436	0.268259	0.686913	0.31264	0.900334	0.291638	0.728629	0.350865	0.516319	0.342955	NA	0.0690975	0.9201	-0.344811	0.5536	0.624439	0.0303148	0.999912	-0.22254	0.945076	-0.695677	0.405264
ENSG00000280355			novel transcript	TEC	0.422224	0.860416	0.0259252	0.972645	0.0896869	0.973086	-0.114764	0.894221	0.509601	0.238049	0.083047	NA	0.117117	0.834937	-0.190489	0.730371	0.322344	-0.00664006	0.999912	0.231881	0.933954	-0.700091	0.313436
ENSG00000280367			novel transcript	TEC	0.491082	0.629742	0.00268966	0.997939	-0.612694	0.780271	0.322131	0.726343	0.235604	0.709364	-0.32714	NA	-0.183211	0.793689	-0.611444	0.295728	0.407007	0.285554	0.999912	-0.505342	0.861598	-0.847048	0.353382
ENSG00000280374			novel transcript	lncRNA	0.858465	NA	-0.126455	0.88984	-0.564113	0.839336	-0.112445	NA	-0.620904	0.338251	0.316534	NA	-0.0497264	NA	-0.749146	NA	0.659124	0.880646	0.999912	0.0627181	NA	-0.128242	NA
ENSG00000280378			TEC	TEC	0.893474	0.94522	-0.260792	0.736681	-0.0831943	0.978046	0.0580575	0.962749	0.338484	0.578677	0.072807	NA	0.27565	NA	0.0829659	NA	0.908159	0.156001	0.999912	0.217593	NA	-0.255519	0.828137
ENSG00000280383			novel transcript, sense overlapping ATXN10	lncRNA	0.671889	0.423058	0.0966527	0.880887	0.438861	0.784761	0.0508773	0.956039	0.523915	0.203545	0.452398	NA	0.455228	0.279471	0.0804566	0.895114	0.443209	0.0135367	0.999912	0.40435	0.855117	-0.443459	0.546432
ENSG00000280388			TEC	TEC	0.845517	0.607625	-0.0538462	0.959024	-0.141562	0.972935	-0.414367	0.710484	0.303895	0.674956	0.122443	NA	-0.171653	NA	-0.571768	NA	0.466077	0.264004	0.999912	0.242714	NA	-0.875663	0.429967
ENSG00000280401			TEC	TEC	0.138803	NA	-1.39921	0.0520653	-1.2526	0.56997	0.283079	0.818478	-0.702361	0.343999	0.456359	NA	0.117587	NA	-0.0829023	NA	0.260319	1.70896	0.999912	-0.165492	NA	0.619458	0.659113
ENSG00000280417			TEC	TEC	0.353353	0.9002	0.196176	0.727277	-0.678782	0.624665	-0.920084	0.110134	-0.664563	0.114858	-0.0292078	NA	0.045748	0.936491	-0.199971	0.696693	0.40262	0.649574	0.999912	0.965832	0.430593	0.464592	0.535812
ENSG00000280424			TEC	TEC	0.881889	0.296532	0.471586	0.538038	-0.0272982	0.995018	0.498058	0.60524	0.229598	0.753469	-0.705761	NA	-0.857195	NA	-0.829511	NA	0.399247	-0.678463	0.999912	-1.35525	NA	-1.05911	0.287694
ENSG00000280441			novel transcript	lncRNA	0.353898	0.228778	-0.0849939	0.83974	-0.156525	0.911945	0.0596304	0.91758	0.316476	0.270706	-0.223585	NA	-0.45111	0.101527	-0.266125	0.363459	0.243791	-0.0670601	0.999912	-0.510741	0.589188	-0.582602	0.168535
ENSG00000280537			novel protein, SLC23A3-NHEJ1 readthrough	protein_coding	0.000146229	0.905802	0.307466	0.653663	0.51052	0.805477	-0.0841181	0.939985	1.08442	0.0286263	0.291601	NA	0.253363	0.665085	0.162661	0.810393	0.243023	-0.218919	0.999912	0.337481	0.909591	-0.921764	0.259689
ENSG00000280587	LINC01348		long intergenic non-protein coding RNA 1348 [Source:HGNC Symbol;Acc:HGNC:50567]	lncRNA	0.889789	0.502816	0.0952909	0.918514	0.480584	0.850873	0.0809728	0.950333	0.335365	0.607276	-0.289875	NA	-0.754578	NA	0.0421738	NA	0.694574	-0.770459	0.999912	-0.835551	NA	-0.293191	0.808587
ENSG00000280604			PCBP3 overlapping transcript 1	lncRNA	0.446998	0.458586	0.92562	0.150209	-0.587485	0.838368	0.0294059	0.983512	0.573884	0.372146	-0.477764	NA	-0.809569	NA	-0.208932	NA	0.538708	0.109721	0.999912	-0.838975	NA	-0.782816	0.44522
ENSG00000280614			novel transcript, similar to YY1 associated myogenesis RNA 1 YAM1	lncRNA	NA	NA	3.18767	NA	-0.254774	NA	0.528929	NA	0.526688	NA	-2.7059	NA	-3.28383	NA	-2.14919	NA	NA	-2.45113	NA	-3.81276	NA	-2.67589	NA
ENSG00000280649			TEC	TEC	0.423975	0.125238	-0.787174	0.0093346	-0.538071	0.569549	-0.176608	0.747194	-0.337795	0.309771	-0.3379	NA	-0.629558	0.061803	-0.0957959	0.826572	0.349708	0.200171	0.999912	-0.45295	0.744941	0.241999	0.699673
ENSG00000280670	CCDC163		coiled-coil domain containing 163 [Source:HGNC Symbol;Acc:HGNC:27003]	protein_coding	0.926316	0.77398	0.282626	0.50836	-0.0047235	0.998445	0.246481	0.663369	0.246527	0.516319	-0.0411868	NA	-0.197662	0.625696	0.110708	0.807344	0.788708	-0.0364634	0.999912	-0.444144	0.778318	-0.135819	0.854717
ENSG00000280693	SH3PXD2A-AS1		SH3PXD2A antisense RNA 1 [Source:HGNC Symbol;Acc:HGNC:45242]	lncRNA	1.03597e-07	0.188694	0.336832	0.695277	0.584876	0.826599	0.840283	0.3487	1.86643	0.00145179	0.775796	NA	0.784339	0.212223	1.19166	0.0296976	0.706993	0.19092	0.999912	-0.0559438	0.989587	-0.674764	0.549404
ENSG00000280734	LINC01232		long intergenic non-protein coding RNA 1232 [Source:HGNC Symbol;Acc:HGNC:49755]	lncRNA	0.999197	0.117949	0.486978	0.0816844	0.0195192	0.993029	0.0641069	0.909535	0.0399682	0.909014	-0.0952977	NA	0.0236528	0.950015	-0.422217	0.100238	0.522254	-0.114817	0.999912	-0.0404541	0.982828	-0.462185	0.299772
ENSG00000280739	EIF1B-AS1		EIF1B antisense RNA 1 [Source:HGNC Symbol;Acc:HGNC:44555]	lncRNA	0.87897	0.627649	0.107591	0.846339	-0.329029	0.838489	-0.10443	0.884204	-0.0693783	0.879069	-0.0198115	NA	-0.0572627	0.911599	-0.383617	0.318393	0.639016	0.309217	0.999912	0.0471673	0.985593	-0.314239	0.649989
ENSG00000280789	PAGR1		PAXIP1 associated glutamate rich protein 1 [Source:HGNC Symbol;Acc:HGNC:28707]	protein_coding	0.422544	0.271469	-0.029838	0.920411	-0.0522468	0.96008	-0.226196	0.410751	-0.333003	0.0722139	-0.166122	0.405223	-0.26699	0.15477	-0.125945	0.563249	0.56936	-0.113875	0.999912	-0.0407941	0.976648	0.207058	0.538764
ENSG00000280798	LINC00294		long intergenic non-protein coding RNA 294 [Source:HGNC Symbol;Acc:HGNC:27456]	lncRNA	1.20847e-07	0.938734	0.466218	0.303964	-0.107913	0.96251	-0.0298339	0.97519	0.931959	0.0142803	0.139191	NA	0.180717	0.694064	0.186778	0.705086	0.135903	0.247104	0.999912	0.210551	0.934745	-0.745181	0.233361
ENSG00000280800			novel transcript, similar to YY1 associated myogenesis RNA 1 YAM1	lncRNA	NA	NA	3.18767	NA	-0.254774	NA	0.528929	NA	0.526688	NA	-2.7059	NA	-3.28383	NA	-2.14919	NA	NA	-2.45113	NA	-3.81276	NA	-2.67589	NA
ENSG00000280828			pseudogene similar to part of tousled-like kinase 2 (TLK2)	unprocessed_pseudogene	0.779449	0.689773	-0.243322	0.846166	0.459353	0.911081	-0.0287906	0.987229	-0.290998	0.76812	0.392419	NA	0.861462	NA	0.421548	NA	0.754144	-0.0669339	0.999912	0.890252	NA	0.712546	0.64465
ENSG00000280832	GSEC		G-quadruplex forming sequence containing lncRNA [Source:HGNC Symbol;Acc:HGNC:48645]	lncRNA	0.389579	0.8404	0.511058	0.207744	-0.057653	0.977413	-0.24503	0.698693	0.256074	0.53501	-0.0996041	NA	0.186517	0.656599	0.0328173	0.954263	0.595772	-0.0419513	0.999912	0.431547	0.807522	-0.223257	0.765403
ENSG00000280852			adaptor-related protein complex 1, sigma 2 subunit (AP1S2) pseudogene	transcribed_processed_pseudogene	0.537791	0.685072	1.63136	0.0229757	1.10411	0.636238	1.15771	0.245522	0.41723	0.628163	-0.363617	NA	0.158515	NA	0.254969	NA	0.335517	-1.46773	0.999912	-0.999194	NA	-0.162261	0.920297
ENSG00000280893			novel transcript	protein_coding	0.0024913	0.344865	-0.282744	0.544459	-0.163767	0.933446	-0.758242	0.123305	-0.825058	0.0210973	-0.448108	NA	-0.338381	0.382368	-0.527202	0.141164	0.494397	-0.284341	0.999912	0.419861	0.814701	0.297856	0.676063
ENSG00000280987			matrin 3 [Source:NCBI gene (formerly Entrezgene);Acc:9782]	protein_coding	0.0573637	0.942022	0.806468	0.806578	0.456815	0.973086	0.981371	0.805952	-4.05754	0.0645716	-0.608017	NA	-1.10245	0.661671	-0.424374	0.893482	0.259173	-1.06484	0.999912	-2.08383	0.859482	3.63316	0.318672
ENSG00000281005	LINC00921		long intergenic non-protein coding RNA 921 [Source:HGNC Symbol;Acc:HGNC:26830]	lncRNA	0.424632	0.569235	0.19332	0.808332	-0.20956	0.945895	0.69989	0.348417	-0.197165	0.762797	-0.140939	NA	0.35526	0.543392	-0.219549	0.753956	0.938962	0.068621	0.999912	-0.34463	0.909591	-0.0223838	0.985472
ENSG00000281026	N4BP2L2-IT2		N4BPL2 intronic transcript 2 [Source:HGNC Symbol;Acc:HGNC:25038]	lncRNA	0.241986	0.983159	-1.23242	0.0397654	-0.906316	0.641605	-0.795861	0.355735	-0.370817	0.580459	0.173694	NA	0.165392	0.839687	0.0889335	0.924581	0.544166	1.08001	0.999912	0.961253	0.687711	0.45975	0.697588
ENSG00000281091			novel transcript	lncRNA	0.581901	0.590472	-0.228371	0.724241	-0.912889	0.556158	-0.419842	0.581287	-0.918241	0.0604332	-0.372186	NA	-0.326613	NA	0.0899371	NA	0.375327	0.540702	0.999912	0.0932288	NA	1.00818	0.187873
ENSG00000281100			TEC	TEC	0.0197101	NA	-1.17131	0.135728	-1.68987	0.445182	-0.269094	0.838567	0.895449	0.206141	-0.0146272	NA	0.828074	NA	0.695086	NA	0.210307	1.67524	0.999912	1.09717	NA	-0.200363	0.901782
ENSG00000281181			novel transcript, similar to YY1 associated myogenesis RNA 1 YAM1	lncRNA	NA	NA	3.18767	NA	-0.254774	NA	0.528929	NA	0.526688	NA	-2.7059	NA	-3.28383	NA	-2.14919	NA	NA	-2.45113	NA	-3.81276	NA	-2.67589	NA
ENSG00000281183	NPTN-IT1		NPTN intronic transcript 1 [Source:HGNC Symbol;Acc:HGNC:45091]	lncRNA	0.77274	0.762499	0.00247665	0.997799	0.115409	0.967216	0.38479	0.593462	0.428252	0.37734	0.0106921	NA	0.286658	0.578489	-0.121932	0.848806	0.773306	-0.104717	0.999912	-0.0981323	0.977071	-0.550184	0.49734
ENSG00000281189	GHET1		gastric carcinoma proliferation enhancing transcript 1 [Source:HGNC Symbol;Acc:HGNC:49425]	lncRNA	0.477042	0.788748	0.485765	0.388617	-0.529843	0.813841	0.219401	0.799993	0.556329	0.255596	-0.39342	NA	-0.115397	NA	-0.152305	NA	0.542856	0.136422	0.999912	-0.334798	NA	-0.708634	0.370174
ENSG00000281332	LINC00997		long intergenic non-protein coding RNA 997 [Source:HGNC Symbol;Acc:HGNC:48952]	lncRNA	0.929442	0.0331917	-0.339346	0.255107	-0.103266	0.94285	0.115456	0.80876	0.0475448	0.885966	0.247985	NA	-0.304292	0.278533	-0.241628	0.410229	0.137	0.351251	0.999912	-0.419748	0.691414	-0.289173	0.548788
ENSG00000281333			novel transcript, antisense to KITLG	lncRNA	0.0676835	0.606372	-0.546327	0.409677	-1.45846	0.349321	-0.502231	0.571233	-1.77383	0.00211572	-0.0437133	NA	-0.285457	NA	-0.636461	NA	0.238012	1.41474	0.999912	0.216774	NA	1.13736	0.248298
ENSG00000281348			novel protein	protein_coding	0.0381557	0.605801	0.00160847	0.99887	0.238078	0.944854	-1.41562	0.0995717	-0.873715	0.17973	0.0301687	NA	-0.597426	0.374728	-0.0693619	0.943707	0.497694	-0.207909	0.999912	0.818196	0.785072	0.804352	0.471625
ENSG00000281357	ARRDC3-AS1		ARRDC3 antisense RNA 1 [Source:HGNC Symbol;Acc:HGNC:44145]	lncRNA	0.542081	0.520244	0.132849	0.848953	-0.709645	0.663925	-0.718099	0.287003	-0.176298	0.748624	-0.46284	NA	-0.381245	0.451714	0.020307	0.976398	0.95937	0.246805	0.999912	0.336854	0.906353	0.196605	0.841936
ENSG00000281392			long intergenic non-protein coding RNA 506 [Source:NCBI gene (formerly Entrezgene);Acc:100846978]	lncRNA	0.614497	0.706712	0.0573544	0.935567	-0.883652	0.544135	-0.262873	0.736884	-0.136112	0.801929	-0.267203	NA	-0.425784	NA	-0.385969	NA	0.582721	0.616449	0.999912	-0.162911	NA	-0.249858	0.789217
ENSG00000281404	LINC01176		long intergenic non-protein coding RNA 1176 [Source:HGNC Symbol;Acc:HGNC:49548]	lncRNA	0.358455	0.652919	-0.678851	0.0755996	-0.0693554	0.974141	-0.252202	0.685081	0.411486	0.280403	0.0774946	NA	-0.271206	0.534043	-0.158463	0.752641	0.432847	0.14685	0.999912	-0.0190042	0.993209	-0.569948	0.361796
ENSG00000281406	BLACAT1		bladder cancer associated transcript 1 [Source:HGNC Symbol;Acc:HGNC:48597]	protein_coding	0.0481412	0.953737	-0.391435	0.0582924	-0.246748	0.743921	-0.207533	0.507008	0.211557	0.327573	-0.0868543	0.716965	-0.0101291	0.9734	-0.01598	0.960479	0.334417	0.159893	0.999912	0.197404	0.85591	-0.227537	0.535133
ENSG00000281453	TGFB2-OT1		TGFB2 overlapping transcript 1 [Source:HGNC Symbol;Acc:HGNC:50629]	lncRNA	0.897013	0.838386	-1.17286	0.768541	-1.68631	0.902751	-1.16045	0.8182	-0.316814	0.929424	-0.283762	NA	-1.92324	0.524472	-1.39227	0.683903	0.919676	1.40253	0.999912	-0.762802	0.972225	-1.07547	0.859411
ENSG00000281468			novel transcript, sense intronic to novel transcript	lncRNA	0.832032	0.949457	0.697385	0.452413	-0.0770521	0.989307	0.379667	0.781423	0.64418	0.435367	-0.0892181	NA	-0.0162002	NA	0.235023	NA	0.955909	-0.0121664	0.999912	-0.395868	NA	-0.409158	0.791761
ENSG00000281501	SEPSECS-AS1		SEPSECS antisense RNA 1 (head to head) [Source:HGNC Symbol;Acc:HGNC:27737]	lncRNA	0.699891	0.542793	0.150313	0.851275	-0.6582	0.767174	-0.957175	0.232988	-0.426689	0.470947	0.121619	NA	-0.308164	NA	-0.46558	NA	0.603741	0.779819	0.999912	0.649011	NA	-0.0388908	0.974954
ENSG00000281566			novel transcript	lncRNA	0.54672	NA	-0.792642	0.303328	-0.221529	0.953369	-0.653634	0.537288	-1.09939	0.112058	-0.90771	NA	-0.0387969	NA	-0.605575	NA	0.538265	-0.686181	0.999912	0.614837	NA	0.493814	0.728015
ENSG00000281571			TEC	TEC	0.131433	0.214591	-0.839423	0.00702893	-0.52584	0.608503	-0.188649	0.738824	-0.507294	0.123951	-0.387532	NA	-0.618953	0.0698644	-0.313956	0.385625	0.486638	0.138308	0.999912	-0.430303	0.775855	0.193338	0.776042
ENSG00000281593			novel protein, ZNRF2-LINC01176 readthrough	protein_coding	0.86042	0.901901	0.516916	0.685548	0.470207	0.923236	0.591329	0.712904	0.181614	0.87858	-0.377359	NA	-0.564858	0.592853	-0.402785	0.735159	0.840467	-0.847567	0.999912	-1.15619	0.794352	-0.5844	0.760657
ENSG00000281649	EBLN3P		endogenous Bornavirus like nucleoprotein 3, pseudogene [Source:HGNC Symbol;Acc:HGNC:50682]	lncRNA	0.0406178	0.982293	0.104881	0.780801	-0.237898	0.83017	0.07656	0.879985	0.360357	0.172348	0.0601849	0.854859	-0.0116295	0.976288	0.0261436	0.948312	0.297458	0.298083	0.999912	-0.0881897	0.963755	-0.334214	0.458188
ENSG00000281706			long intergenic non-protein coding RNA 1012 [Source:NCBI gene (formerly Entrezgene);Acc:100507173]	lncRNA	0.87827	0.58506	0.00995411	0.989019	0.00257658	0.999595	0.220188	0.745488	0.350518	0.402149	-0.1739	NA	-0.482962	0.275683	-0.120877	0.826043	0.588889	-0.176477	0.999912	-0.70315	0.627551	-0.471395	0.502621
ENSG00000281856			novel transcript	lncRNA	0.559883	0.947013	0.132106	0.866163	0.370024	0.879184	-0.188046	0.845442	0.582393	0.259316	0.201738	NA	0.143235	NA	0.019616	0.978369	0.584697	-0.168286	0.999912	0.331281	NA	-0.562777	0.532361
ENSG00000281912	LINC01144		long intergenic non-protein coding RNA 1144 [Source:HGNC Symbol;Acc:HGNC:49460]	lncRNA	0.0473601	0.734443	-0.0845418	0.920858	-1.45425	0.313946	-1.23115	0.102357	-1.53205	0.00489846	-0.185779	NA	-0.518877	NA	-0.430546	0.487583	0.332918	1.26847	0.999912	0.712268	NA	1.1015	0.216473
ENSG00000281991	TMEM265		transmembrane protein 265 [Source:HGNC Symbol;Acc:HGNC:51241]	protein_coding	0.000384572	0.943528	-0.69989	0.0942307	0.167236	0.939957	0.367904	0.558359	-0.759904	0.0551224	0.0810454	NA	-0.073658	0.893124	-0.0889917	0.875051	0.157759	-0.0861908	0.999912	-0.441563	0.823382	0.670912	0.308772
ENSG00000282034			novel transcript	protein_coding	0.525915	0.00984931	-0.145365	0.308997	0.0984401	0.860835	-0.171097	0.337202	-0.0213428	0.892262	-0.0953112	0.482907	-0.263085	0.0309891	0.0138862	0.942964	0.506055	-0.193751	0.999912	-0.0919877	0.899487	0.035229	0.900179
ENSG00000282246			novel protein	protein_coding	0.150674	NA	-0.794182	0.516695	-1.70209	0.587077	-1.15883	0.433184	-0.197792	0.870616	-0.621014	NA	-0.744181	NA	-0.853039	NA	0.635446	1.08107	0.999912	0.414648	NA	-0.655248	0.743549
ENSG00000282339			novel pseudogene	transcribed_processed_pseudogene	0.000391534	0.563245	-0.677523	0.0139919	-0.285849	0.805477	-0.174766	0.721639	-0.885175	0.00100139	-0.279321	NA	-0.339001	0.257304	-0.244277	0.445589	0.112046	0.00652781	0.999912	-0.164235	0.92687	0.640898	0.143816
ENSG00000282386			novel transcript, antisense to SLC39A1	lncRNA	0.324104	0.83263	-0.845097	0.232698	-1.27737	0.516889	0.0476486	0.974349	-0.466541	0.504273	-0.124913	NA	0.288792	NA	-0.230794	NA	0.654308	1.15246	0.999912	0.241143	NA	0.235746	0.870085
ENSG00000282393			novel transcript	lncRNA	0.140385	0.196091	0.398596	0.0455334	0.103942	0.922037	-0.634266	0.017807	-0.226805	0.290873	0.0620766	NA	-0.248796	0.226833	0.0364413	0.89752	0.367714	-0.0418658	0.999912	0.38547	0.601912	0.263247	0.452624
ENSG00000282458	WASH5P		WASP family homolog 5, pseudogene [Source:HGNC Symbol;Acc:HGNC:33884]	transcribed_processed_pseudogene	0.779126	0.77026	-0.0076358	0.987149	-0.0303876	0.983359	0.00541692	0.991613	0.206192	0.42814	-0.171574	0.513079	-0.0079474	0.983635	-0.0508699	0.880488	0.818612	-0.141186	0.999912	-0.0133644	0.992463	-0.257062	0.554132
ENSG00000282508	LINC01002		long intergenic non-protein coding RNA 1002 [Source:HGNC Symbol;Acc:HGNC:38538]	lncRNA	0.0704333	0.577872	-0.395335	0.162487	-0.29229	0.77245	-0.0261249	0.966217	-0.45282	0.0824254	-0.306657	0.260008	-0.133929	0.657895	-0.232605	0.411546	0.790841	-0.0143672	0.999912	-0.107805	0.952632	0.220216	0.661039
ENSG00000282572			novel transcript similar to family member with sequence similarity 157	lncRNA	0.441883	0.789291	0.656857	0.702387	1.03256	0.850873	1.13775	0.557717	0.24445	0.876844	-0.635319	NA	-0.427915	NA	0.424703	NA	0.530712	-1.66788	0.999912	-1.56567	NA	0.180252	0.950235
ENSG00000282826	FRG1CP		FSHD region gene 1 family member C, pseudogene [Source:HGNC Symbol;Acc:HGNC:51762]	transcribed_unprocessed_pseudogene	0.78926	0.605541	-0.109567	0.50945	0.0280002	0.973086	-0.0118019	0.970175	0.143528	0.304655	0.0708397	0.642131	-0.0868854	0.56484	0.00987418	0.963566	0.746626	0.0428394	0.999912	-0.0750835	0.927967	-0.133653	0.585271
ENSG00000282851	BISPR		BST2 interferon stimulated positive regulator [Source:HGNC Symbol;Acc:HGNC:51290]	lncRNA	0.282814	0.457452	0.03729	0.919929	0.00493667	0.99808	0.290024	0.390352	0.452851	0.0454897	0.128729	0.619623	-0.128233	0.62836	-0.00282185	0.993104	0.125377	0.123792	0.999912	-0.418256	0.609046	-0.455673	0.207992
ENSG00000282885			novel transcript	lncRNA	0.923995	0.914809	-0.365824	0.583732	-0.375427	0.882752	-0.0282219	0.981356	-0.310131	0.598352	0.0882514	NA	-0.0803523	NA	-0.220809	NA	0.90217	0.463678	0.999912	-0.0521306	NA	0.0893218	0.940927
ENSG00000282936			novel protein	protein_coding	0.959898	0.752884	0.125668	0.81522	0.164354	0.930245	0.139412	0.833563	0.0325045	0.945404	-0.0436768	NA	0.23163	0.560697	-0.0557138	0.917159	0.936835	-0.208031	0.999912	0.0922179	0.973297	-0.0882185	0.913746
ENSG00000282988			novel protein	protein_coding	0.393844	0.530911	1.17109	0.357706	-1.27984	0.778299	-0.2511	0.913633	0.70968	0.56307	0.0665732	NA	1.03698	0.341525	0.177787	0.90825	0.473525	1.34641	0.999912	1.28808	0.806393	-0.531893	0.815086
ENSG00000283033			novel transcript	lncRNA	NA	0.463201	1.10781	0.18035	0.913089	0.745153	0.594625	0.62956	1.3198	0.0681304	0.762613	NA	0.518785	NA	0.245981	NA	0.518958	-0.150476	0.999912	-0.0758405	NA	-1.07382	0.363676
ENSG00000283050	GTF2IP12		general transcription factor IIi pseudogene 12 [Source:HGNC Symbol;Acc:HGNC:51723]	transcribed_unprocessed_pseudogene	0.169066	0.821481	-0.157139	0.531838	-0.225575	0.769663	-0.201585	0.510409	-0.452651	0.0191404	-0.0295519	NA	0.0213913	0.939973	-0.127569	0.59236	0.657446	0.196023	0.999912	0.222976	0.819788	0.325082	0.325581
ENSG00000283078			novel transcript	lncRNA	0.774966	0.370979	0.512899	0.293269	0.207809	0.928723	0.42648	0.514728	0.516605	0.241639	-0.572471	NA	-0.330226	0.480507	-0.586686	0.176692	0.241008	-0.78028	0.999912	-0.756706	0.621103	-1.10329	0.078717
ENSG00000283103			novel transcript, antisense to ERVK3-1	lncRNA	0.690288	0.627441	0.220436	0.559535	0.246561	0.851348	-0.172443	0.74133	-0.0816488	0.82337	0.0336277	NA	-0.267051	0.40285	-0.0116044	0.978156	0.89785	-0.212933	0.999912	-0.0946081	0.965541	0.0700443	0.916855
ENSG00000283149			novel protein	protein_coding	0.925336	0.798944	-0.116597	0.821786	-0.00878008	0.996685	-0.0754668	0.916648	0.13496	0.744169	0.0686421	NA	-0.142682	0.731219	0.116474	0.799991	0.992418	0.077422	0.999912	-0.0672155	0.977881	-0.0184865	0.979518
ENSG00000283154	IQCJ-SCHIP1		IQCJ-SCHIP1 readthrough [Source:HGNC Symbol;Acc:HGNC:38842]	protein_coding	0.740609	0.644442	-0.285309	0.424541	0.0540179	0.974141	0.126885	0.812578	-0.164576	0.62878	0.297272	NA	0.0115206	0.980222	0.148913	0.69322	0.666032	0.243254	0.999912	-0.115365	0.959077	0.313489	0.565208
ENSG00000283189			novel protein	protein_coding	0.157212	0.473291	-0.1609	0.805628	-0.674393	0.629838	-0.0931214	0.919252	-0.21635	0.671908	-0.382917	NA	-0.3654	0.429092	-0.593993	0.168476	0.669566	0.291475	0.999912	-0.272279	0.914571	-0.377643	0.650324
ENSG00000283196			LSP1 pseudogene 5 [Source:NCBI gene (formerly Entrezgene);Acc:645166]	transcribed_unprocessed_pseudogene	0.0210707	0.523041	-0.470536	0.0147156	-0.340059	0.564229	-0.492888	0.0567351	-0.650582	0.000508216	-0.152326	NA	-0.216009	0.304031	-0.209823	0.318722	0.385505	0.187732	0.999912	0.27688	0.75195	0.440759	0.151013
ENSG00000283199	C13orf46		chromosome 13 open reading frame 46 [Source:HGNC Symbol;Acc:HGNC:53786]	protein_coding	0.987854	0.954201	-0.227745	0.778518	-0.034753	0.9944	-0.227535	0.824631	-0.00864679	0.991435	0.107687	NA	-0.0415369	NA	0.163199	0.831036	0.995001	0.14244	0.999912	0.185998	NA	0.171846	0.890087
ENSG00000283228			novel transcript	protein_coding	0.357266	0.961377	0.56147	0.330104	0.688809	0.687768	0.147217	0.880579	-0.101638	0.871988	0.17712	NA	0.0227285	0.975737	0.0724127	0.921642	0.751479	-0.511689	0.999912	-0.124489	0.973428	0.17405	0.874451
ENSG00000283236			novel zinc finger protein pseudogene	transcribed_unprocessed_pseudogene	0.0529148	0.164263	-1.21444	2.2055e-07	-0.605867	0.395532	-1.02771	0.00169787	-0.576827	0.0284411	-0.320468	NA	-0.310598	0.324288	-0.432413	0.139149	0.290645	0.285399	0.999912	0.717108	0.324556	0.144414	0.806603
ENSG00000283239			KBTBD11 overlapping transcript 1 [Source:NCBI gene (formerly Entrezgene);Acc:104266957]	protein_coding	0.613397	0.468871	-0.495598	0.89359	-3.1992	0.713563	-1.48004	0.717458	0.0274855	0.993709	-0.383179	NA	2.15535	0.380773	1.99527	0.438296	0.71546	2.81602	0.999912	3.63539	0.704002	1.96779	0.663287
ENSG00000283251			novel pseudogene	transcribed_unprocessed_pseudogene	0.472671	0.380768	-0.239626	0.83539	0.142967	0.974141	0.455235	0.723807	-0.502688	0.560491	0.870293	NA	0.519311	NA	-0.192518	0.859753	0.896607	0.727327	0.999912	0.0640757	NA	0.310169	0.852888
ENSG00000283288	SMIM33		small integral membrane protein 33 [Source:HGNC Symbol;Acc:HGNC:53645]	protein_coding	0.107688	NA	-1.07758	0.143926	0.144893	0.972935	-1.9797	NA	-0.778118	0.27792	-0.561564	NA	0.217977	NA	-0.291632	NA	0.0352786	-0.706458	0.999912	2.19768	NA	0.486486	NA
ENSG00000283294			novel transcript	lncRNA	0.0279021	0.482642	-0.0782442	0.877523	-0.382107	0.763158	-0.864574	0.0442036	0.211686	0.561003	-0.0588651	NA	-0.358206	0.30036	-0.0127252	0.978346	0.329647	0.323242	0.999912	0.506368	0.712561	-0.224411	0.728433
ENSG00000283341			novel transcript	lncRNA	0.479591	0.652797	-0.22741	0.6695	-0.658225	0.60174	-0.299462	0.644781	-0.474395	0.252858	-0.278641	NA	-0.399998	0.352222	-0.34694	0.438296	0.854182	0.379585	0.999912	-0.100537	0.973428	0.127455	0.886903
ENSG00000283378	CNTNAP3C		contactin associated protein family member 3C [Source:HGNC Symbol;Acc:HGNC:53878]	protein_coding	1.32537e-06	0.507709	-0.420256	0.738509	-0.53412	0.907127	2.1785	0.055495	1.62074	0.0639952	-0.226931	NA	0.299605	0.790384	0.891627	0.34246	0.26683	0.307189	0.999912	-1.8789	0.486113	-0.729113	0.668034
ENSG00000283445			novel transcript	lncRNA	0.0458019	0.68672	-1.82644	0.000297573	-1.01479	0.529604	-0.381783	0.673558	0.430424	0.463598	-0.0362728	NA	-0.529152	0.449299	0.0990276	0.913566	0.352201	0.978513	0.999912	-0.14737	0.973297	-0.331397	0.774907
ENSG00000283486	FAM95C		family with sequence similarity 95 member C [Source:HGNC Symbol;Acc:HGNC:45272]	protein_coding	0.00180469	0.198722	-1.6591	0.00234907	-0.535532	0.832493	-1.18704	0.131693	-0.948474	0.108473	-0.997884	NA	-0.895628	0.137386	-0.690957	0.255454	0.765708	-0.462352	0.999912	0.291409	0.939175	0.257516	0.840407
ENSG00000283515			novel protein	protein_coding	0.611523	0.734443	0.143762	0.867743	0.663088	0.748212	-0.107175	0.927897	-0.0305323	0.968623	0.110407	NA	0.388494	0.524717	0.0742111	0.929342	0.587083	-0.552682	0.999912	0.495669	0.874431	0.104743	0.934228
ENSG00000283525			phospholipase A2 inhibitor and Ly6/PLAUR domain-containing protein-like [Source:NCBI gene (formerly Entrezgene);Acc:105372412]	transcribed_unprocessed_pseudogene	0.0352894	0.527357	0.290526	0.8192	-0.476324	0.916386	0.294488	0.853311	1.44805	0.0787226	0.8488	NA	0.2497	NA	0.850791	0.320464	0.390635	1.32512	0.999912	-0.0447882	NA	-0.597259	0.716076
ENSG00000283580			novel protein	protein_coding	0.456099	0.371466	0.20089	0.457612	0.375273	0.57165	0.0382892	0.937485	-0.118833	0.648257	0.00955289	NA	-0.289042	0.223284	-0.138946	0.607118	0.474243	-0.36572	0.999912	-0.327331	0.734337	-0.0201125	0.969663
ENSG00000283602			novel pseudogene	transcribed_unitary_pseudogene	NA	0.395718	1.49327	0.0497058	0.47488	0.906207	-0.0741998	0.969495	0.584567	0.491918	-0.0636848	NA	-0.633567	NA	0.30405	NA	0.942439	-0.538565	0.999912	-0.559367	NA	-0.280517	0.859976
ENSG00000283627			novel transcript	lncRNA	0.450574	0.464135	0.264831	0.718453	-1.00393	0.556158	-0.33771	0.717458	-0.912642	0.100592	-0.341203	NA	-0.647571	NA	-0.534675	0.352536	0.626579	0.66273	0.999912	-0.309862	NA	0.377967	0.73149
ENSG00000283646	LINC02009		long intergenic non-protein coding RNA 2009 [Source:HGNC Symbol;Acc:HGNC:52845]	lncRNA	0.20117	0.599962	0.45537	0.497621	-0.732636	0.720577	-0.168105	0.875122	0.317168	0.607866	0.067288	NA	0.236886	0.706115	0.579441	0.286536	0.772298	0.799924	0.999912	0.404991	0.898492	0.262272	0.816994
ENSG00000283674			novel transcript	lncRNA	0.0745214	0.402066	-1.98532	1.09914e-05	-0.68814	0.699036	-0.743701	0.299305	-0.705102	0.172976	-0.65814	NA	-0.872065	0.140569	-0.605684	0.30641	0.990836	0.0299992	0.999912	-0.128364	0.974394	0.0994176	0.934013
ENSG00000283696			novel transcript	lncRNA	0.340162	0.925847	0.0807726	0.944501	0.66092	0.820256	1.12892	0.218964	1.35565	0.0383307	0.310004	NA	0.177108	NA	0.341494	NA	0.627952	-0.350916	0.999912	-0.951817	NA	-1.01416	0.378074
ENSG00000283703	VSIG10L2		V-set and immunoglobulin domain containing 10 like 2 [Source:HGNC Symbol;Acc:HGNC:27879]	protein_coding	0.408638	0.541789	-0.0631237	0.953695	-0.647728	0.820992	-0.095459	0.948368	0.362665	0.631065	-0.615625	NA	-0.826195	0.245037	-0.537191	0.478219	0.623144	0.0321025	0.999912	-0.730736	0.825886	-0.899857	0.433955
ENSG00000283761			novel protein	protein_coding	0.410083	0.408427	0.234997	0.811016	0.515993	0.861983	0.83503	0.380972	-0.412917	0.579603	-0.288136	NA	0.539351	0.432726	0.0858616	0.930886	0.4707	-0.80413	0.999912	-0.29568	0.945931	0.498778	0.698722
ENSG00000283765			presenilin associated rhomboid like [Source:NCBI gene (formerly Entrezgene);Acc:55486]	protein_coding	0.00122988	0.77398	1.35639	0.611112	-4.99321	0.48962	0.526208	0.898671	2.10436	0.327801	-0.892495	NA	0.812063	NA	-0.347396	NA	0.226017	4.10071	0.999912	0.285852	NA	-2.45176	0.493919
ENSG00000283782			novel protein	protein_coding	0.0670456	0.897171	-0.348663	0.718232	-0.984538	0.679545	-0.623216	0.571233	-0.0105754	0.991707	-0.0975527	NA	-0.082008	0.933651	-0.411169	0.622203	0.504742	0.886985	0.999912	0.541207	0.891144	-0.400595	0.779579
ENSG00000283828			WAS/WASL-interacting protein family member 2-like [Source:NCBI gene (formerly Entrezgene);Acc:102724474]	lncRNA	NA	NA	0.590533	0.526243	0.177205	0.969879	0.500922	NA	0.142579	0.880322	0.215106	NA	0.0545927	NA	0.139636	NA	0.953358	0.0379007	0.999912	-0.446329	NA	-0.00294326	NA
ENSG00000283897			novel transcript	lncRNA	0.322782	0.507274	0.446903	0.440801	-0.056082	0.985762	0.0740215	0.945297	0.754955	0.111089	-0.504808	NA	0.0485765	0.943513	-0.289827	0.613938	0.253974	-0.448726	0.999912	-0.0254452	0.992685	-1.04478	0.149234
ENSG00000283930			novel transcript	protein_coding	0.462502	0.870748	0.133658	0.882459	-0.381819	0.900334	0.597172	0.488881	0.504003	0.414073	-0.343116	NA	-0.165015	NA	-0.311347	0.671323	0.539424	0.0387034	0.999912	-0.762187	NA	-0.815351	0.407026
ENSG00000283959			novel transcript	lncRNA	NA	NA	-0.00317503	0.998444	-0.575392	0.886542	-0.226561	NA	-1.03024	0.234584	0.334884	NA	0.341207	NA	0.133939	NA	0.724568	0.910276	0.999912	0.567768	NA	1.16418	NA
ENSG00000284024			heat shock protein family A (Hsp70) member 14 [Source:NCBI gene (formerly Entrezgene);Acc:51182]	protein_coding	0.848955	0.658744	0.00986425	0.974557	-0.0619666	0.950229	-0.17152	0.520532	-0.0945895	0.632898	-0.0907158	NA	0.00496121	0.98664	-0.161696	0.38647	0.735676	-0.0287493	0.999912	0.176481	0.845203	-0.0671069	0.859716
ENSG00000284052			novel transcript	lncRNA	0.438838	0.883824	0.172258	0.654105	-0.219767	0.879184	0.485818	0.205276	0.210369	0.505686	0.0742885	NA	-0.0414302	0.919914	0.115224	0.756693	0.216904	0.294056	0.999912	-0.527248	0.589406	-0.0951452	0.881093
ENSG00000284057			novel protein, C11orf54-MED17 readthrough	protein_coding	0.57588	0.961377	0.101061	0.987835	-5.8578	0.623756	0.494104	0.948172	1.76145	0.656726	-0.596762	NA	0.0697877	NA	0.6958	NA	0.662013	5.26103	0.999912	-0.424323	NA	-1.06565	0.889057
ENSG00000284116			novel transcript	lncRNA	0.70638	0.63914	-0.0220219	0.979539	-0.489796	0.813732	-0.191142	0.828823	0.191287	0.731393	-0.094637	NA	-0.404172	0.456474	0.141271	0.826043	0.850981	0.395159	0.999912	-0.213031	0.948779	-0.0500159	0.963053
ENSG00000284194	SCO2		synthesis of cytochrome C oxidase 2 [Source:HGNC Symbol;Acc:HGNC:10604]	protein_coding	0.879526	0.887381	-0.00482938	0.991197	-0.0143086	0.9944	-0.00220209	0.997169	-0.171699	0.548114	0.0799628	0.797407	-0.0415724	0.905872	0.0818304	0.809354	0.808857	0.0942712	0.999912	-0.0393704	0.981704	0.253529	0.587401
ENSG00000284292			novel protein, ARPC1A and ARPC1B readthrough	protein_coding	0.0667407	0.910121	0.264604	0.69024	0.406099	0.850873	1.21795	0.048957	0.818121	0.0901909	0.205334	NA	0.201234	0.728943	0.23964	0.690572	0.424543	-0.200766	0.999912	-1.01672	0.487972	-0.578481	0.502207
ENSG00000284308	C2orf81		chromosome 2 open reading frame 81 [Source:HGNC Symbol;Acc:HGNC:34350]	protein_coding	0.0486734	0.39662	-0.586115	0.0470623	-0.519851	0.544135	-0.328464	0.455054	-0.703747	0.0128144	-0.399788	NA	-0.290307	0.352504	-0.319995	0.299969	0.73602	0.120063	0.999912	0.0381561	0.985593	0.383752	0.457925
ENSG00000284377			periphilin-1-like [Source:NCBI gene (formerly Entrezgene);Acc:105373347]	lncRNA	NA	0.77173	5.05511	0.000129634	2.88861	0.459693	-2.19057	0.503505	0.39841	0.83381	0.30591	NA	0.577161	0.681876	-0.377083	0.816373	0.0958797	-2.5827	0.999912	2.76773	0.731858	-0.775495	0.797605
ENSG00000284428			novel transcript	lncRNA	0.660754	0.590484	0.174325	0.595061	0.315609	0.73552	-0.0215748	0.971992	0.261057	0.326196	0.00934242	NA	-0.0158631	0.965612	-0.256405	0.350485	0.299049	-0.306267	0.999912	0.00571164	0.995723	-0.517462	0.188084
ENSG00000284431			novel protein	protein_coding	0.848577	0.960499	0.500388	0.861757	1.17541	0.900334	0.423352	0.91294	-0.370272	0.874249	-0.415817	NA	-0.746117	0.737289	-0.293016	0.914169	0.874094	-1.59123	0.999912	-1.16947	0.913377	0.077252	0.985433
ENSG00000284461			novel transcript	protein_coding	0.219872	0.615129	0.244598	0.752071	0.775161	0.662168	0.875773	0.231638	-0.133459	0.843169	-0.0715283	NA	0.220188	0.734836	0.424796	0.472651	0.139064	-0.846689	0.999912	-0.655585	0.795448	0.558255	0.573521
ENSG00000284554			novel protein	protein_coding	5.87311e-07	0.915343	0.830202	0.906	-0.458522	0.987425	-7.28547	0.271272	-6.38924	0.181368	-2.98376	NA	-1.32363	NA	-0.982714	NA	0.46199	-2.52528	0.999912	5.9618	NA	5.40648	0.508796
ENSG00000284602			novel transcript	lncRNA	0.779752	0.595876	0.291724	0.704916	-0.457697	0.873702	0.23136	0.820008	-0.443222	0.491923	-0.46522	NA	-0.072548	NA	-0.568623	NA	0.977215	-0.00752324	0.999912	-0.303908	NA	-0.125402	0.925206
ENSG00000284624			novel transcript	lncRNA	NA	NA	-0.0529307	0.964465	-0.0749249	0.98756	-0.943023	NA	-0.000398593	0.999828	0.0513746	NA	0.409964	NA	-0.0408944	NA	0.498004	0.126299	0.999912	1.35299	NA	-0.0404961	NA
ENSG00000284634			novel transcript	lncRNA	0.536031	0.608296	0.0900265	0.950143	-1.02402	0.770507	-0.351444	0.829834	-1.00404	0.286177	-0.439888	NA	-0.715606	NA	-0.951938	NA	0.902584	0.584131	0.999912	-0.364163	NA	0.0520968	0.978235
ENSG00000284642			novel transcript	lncRNA	0.974946	NA	-0.045696	0.976062	-0.0770536	0.989662	-0.414267	NA	0.0250844	0.982551	-0.202513	NA	-0.133606	NA	-0.121817	NA	0.982393	-0.12546	0.999912	0.280661	NA	-0.146902	NA
ENSG00000284644			novel transcript, antisense to OR2A1 and ARHGEF5	lncRNA	0.00169812	0.836239	-0.707041	0.131604	-0.697643	0.628199	-0.714875	0.24921	0.48643	0.280193	0.091336	NA	-0.288378	0.587834	-0.0542447	0.940175	0.104769	0.788979	0.999912	0.426497	0.860674	-0.540675	0.48787
ENSG00000284691			novel zinc finger protein	protein_coding	0.187174	0.191029	0.0442006	0.929593	-0.509328	0.615906	-0.0578528	0.930882	-0.726485	0.0177966	-0.353852	NA	-0.495284	0.125886	-0.327389	0.320107	0.227682	0.155476	0.999912	-0.437431	0.748918	0.399096	0.476033
ENSG00000284693	LINC02606		long intergenic non-protein coding RNA 2606 [Source:HGNC Symbol;Acc:HGNC:54047]	lncRNA	0.424251	0.852512	-0.472527	0.589267	-1.33724	0.529347	-0.706775	0.504211	-0.744398	0.30274	-0.241017	NA	-0.549095	NA	-0.152651	NA	0.703361	1.09622	0.999912	0.15768	NA	0.591746	0.654273
ENSG00000284707			novel transcript	lncRNA	0.918603	0.854083	-0.141057	0.829442	-0.182886	0.940117	-0.0581418	0.95208	-0.278091	0.572911	0.0561341	NA	-0.171404	0.749181	-0.180646	0.749572	0.944229	0.23902	0.999912	-0.113263	0.973242	0.0974452	0.922065
ENSG00000284713	SMIM38		small integral membrane protein 38 [Source:HGNC Symbol;Acc:HGNC:54074]	protein_coding	0.076687	0.978719	-1.3717	0.181383	-2.15153	0.399672	0.0484127	0.982098	-0.63336	0.544998	0.153886	NA	-0.0357338	NA	-0.162038	NA	0.29666	2.30542	0.999912	-0.084147	NA	0.471321	0.814055
ENSG00000284719			novel transcript	lncRNA	0.973081	0.919156	0.381469	0.666832	0.198273	0.956844	0.434688	0.693981	0.130162	0.875245	-0.10152	NA	-0.264745	NA	0.0266635	NA	0.868377	-0.299793	0.999912	-0.699433	NA	-0.103499	0.945132
ENSG00000284747			novel transcript, antisense to ERRFI1	lncRNA	0.514035	NA	-0.669063	0.365674	-1.15054	0.579083	-1.15114	NA	-0.876738	0.183248	-0.764812	NA	-0.28756	NA	-0.339484	NA	0.82761	0.385726	0.999912	0.863576	NA	0.537254	NA
ENSG00000284762			phosphodiesterase 8B [Source:NCBI gene (formerly Entrezgene);Acc:8622]	protein_coding	NA	0.140734	6.42665	0.068068	0.471673	0.9829	0.149382	NA	0.0838546	0.986638	0.815059	NA	0.99525	NA	-3.61611	NA	0.863924	0.34338	0.999912	0.845863	NA	-3.69998	NA
ENSG00000284770	TBCE		tubulin folding cofactor E [Source:HGNC Symbol;Acc:HGNC:11582]	protein_coding	0.0338553	0.859661	-0.74875	0.000190221	0.380889	0.559722	-0.297641	0.355535	0.159644	0.520194	0.126131	NA	0.0954532	0.726624	0.152689	0.566349	0.203962	-0.254758	0.999912	0.393094	0.627551	-0.00695459	0.989707
ENSG00000284773			novel protein	protein_coding	0.0309734	0.949566	-0.782579	0.166341	-0.914793	0.569549	0.507277	0.513263	-0.315238	0.590378	-0.188838	NA	-0.283082	0.666647	-0.112432	0.888401	0.213337	0.725955	0.999912	-0.790359	0.712561	0.202806	0.861578
ENSG00000284776			novel protein	protein_coding	0.557287	0.875863	0.343866	0.18931	0.225356	0.824592	0.273298	0.44344	-0.105962	0.709571	0.0309149	NA	-0.00627117	0.987645	0.108577	0.71682	0.373948	-0.194442	0.999912	-0.279569	0.807522	0.214539	0.635399
ENSG00000284797			novel protein	protein_coding	0.0520094	0.85425	-0.750553	0.174396	0.205588	0.941823	0.198185	0.832393	0.816983	0.106688	0.275455	NA	0.142904	0.828201	-0.07219	0.925347	0.377676	0.0698674	0.999912	-0.0552815	0.986816	-0.889173	0.27909
ENSG00000284820			novel protein	protein_coding	0.784367	0.318266	-0.490424	0.306061	-0.021508	0.994425	0.0750976	0.933573	-0.208394	0.668395	-0.696659	NA	-0.284804	0.542523	-0.376682	0.410224	0.6756	-0.675152	0.999912	-0.359902	0.881787	-0.168288	0.853696
ENSG00000284842	FAM91A2P		family with sequence similarity 91 member A2, pseudogene [Source:HGNC Symbol;Acc:HGNC:51523]	transcribed_processed_pseudogene	0.0306264	0.611633	-1.58644	0.0543851	-1.20333	0.658723	-0.912117	0.452374	-1.49441	0.0649063	-0.0835526	NA	-0.518959	NA	-1.04443	NA	0.813497	1.11978	0.999912	0.393157	NA	0.449973	0.799344
ENSG00000284879			novel transcript	lncRNA	0.491415	0.759418	-0.569326	0.189079	-0.0582311	0.978046	0.411891	0.493226	0.255975	0.565072	-0.223584	NA	-0.0850395	0.873268	0.139321	0.791101	0.817463	-0.165353	0.999912	-0.496931	0.78652	-0.116654	0.895504
ENSG00000284882			novel transcript	lncRNA	NA	NA	0.707472	0.385296	-0.0783159	0.986627	0.214322	NA	-0.310145	0.718829	-0.216914	NA	-0.641401	NA	-0.52724	NA	0.82761	-0.138599	0.999912	-0.855724	NA	-0.217095	NA
ENSG00000284922			leucine rich transmembrane and O-methyltransferase domain containing [Source:NCBI gene (formerly Entrezgene);Acc:220074]	protein_coding	0.565027	0.697535	-0.462305	0.757271	-0.180444	0.975825	-1.70788	0.278514	-0.859936	0.459872	0.661298	NA	-0.090969	NA	0.678697	NA	0.646711	0.841742	0.999912	1.61691	NA	1.53863	0.392354
ENSG00000284948			novel transcript	lncRNA	0.808522	0.979505	0.163122	0.759563	-0.362344	0.831961	0.13831	0.840973	0.0469425	0.922268	0.0893384	NA	0.0733075	0.885035	-0.00617433	0.990926	0.738125	0.451683	0.999912	-0.0650028	0.980418	-0.053117	0.951503
ENSG00000284952			novel transcript	protein_coding	0.000252396	NA	-0.860766	0.69024	-6.24016	0.2015	-0.304718	0.927181	0.941742	0.597205	0.153943	NA	0.277063	NA	0.799158	NA	0.103588	6.3941	0.999912	0.581781	NA	-0.142585	0.969151
ENSG00000284954			novel transcript	lncRNA	0.49825	0.749266	-0.05427	0.949917	-0.281766	0.921031	-0.827303	0.291947	-0.747803	0.180736	-0.231863	NA	-0.507559	NA	-0.426258	NA	0.953622	0.0499026	0.999912	0.319744	NA	0.321545	0.775864
ENSG00000284968			Novel transcript, antisense to AFF1	lncRNA	0.0351693	0.841577	0.38771	0.570984	-0.129739	0.968397	0.0978781	0.932151	0.736819	0.176144	0.359421	NA	0.311339	0.599797	0.109561	0.884863	0.391718	0.48916	0.999912	0.213461	0.954561	-0.627258	0.508419
ENSG00000284969			novel protein	protein_coding	0.992311	0.90314	-0.446556	0.854393	-0.602339	0.945895	-0.115621	0.975432	0.0724463	0.973881	0.48057	NA	0.496602	0.804729	0.81637	0.677709	0.964445	1.08291	0.999912	0.612222	0.959077	0.743923	0.826002
ENSG00000284976			novel RING finger protein	protein_coding	0.0171655	0.736863	0.131036	0.706304	0.0876515	0.951941	0.440071	0.201009	0.677558	0.00470609	0.0645991	0.840987	0.121365	0.676216	0.221369	0.415376	0.416522	-0.0230525	0.999912	-0.318706	0.784441	-0.45619	0.259643
ENSG00000284981	UPK3BL2		uroplakin 3B like 2 [Source:HGNC Symbol;Acc:HGNC:53444]	protein_coding	0.0446144	0.189925	-1.19223	2.19758e-05	-0.88984	0.204059	-0.555221	0.202655	-0.348062	0.3004	-0.276134	NA	-0.474453	0.142963	-0.449855	0.152626	0.355546	0.613706	0.999912	0.0807676	0.973297	-0.101793	0.886867
ENSG00000285000			novel protein, AGGF1-ZBED3-AS1 readthrough	protein_coding	0.613052	0.990549	9.20314	0.000198617	7.64371	0.154576	3.60438	0.348013	7.86969	0.00167752	0.21546	NA	0.320462	0.906516	0.0886554	0.976272	0.0543272	-7.42825	0.999912	-3.28392	0.769544	-7.78104	0.0210509
ENSG00000285053	TBCE		tubulin folding cofactor E [Source:HGNC Symbol;Acc:HGNC:11582]	protein_coding	0.466993	0.839627	-0.0158562	0.987149	-0.387815	0.865627	0.389117	0.629691	-0.183192	0.761724	0.0457938	NA	0.135762	0.833015	-0.188393	0.772485	0.797377	0.433608	0.999912	-0.253355	0.935621	-0.00520092	0.996477
ENSG00000285085			novel protein	protein_coding	0.804518	NA	0.218464	0.875488	0.010011	0.998835	0.0740687	NA	-0.674644	0.512341	-0.262441	NA	-0.433707	NA	-0.741381	NA	0.975351	-0.272453	0.999912	-0.507776	NA	-0.0667381	NA
ENSG00000285106			novel transcript	lncRNA	0.0534616	0.740835	0.35125	0.384846	-0.590454	0.57165	0.470817	0.334106	-0.400894	0.268619	-0.215827	NA	0.0147418	0.978002	-0.135443	0.75994	0.269784	0.374626	0.999912	-0.456075	0.762705	0.265451	0.693434
ENSG00000285108			novel transcript	lncRNA	0.0336284	0.234888	-1.90263	1.36657e-05	0.342831	0.881789	-0.511731	0.497576	0.300438	0.588653	-0.773826	NA	-0.879108	0.109387	-0.229189	0.732202	0.435126	-1.11666	0.999912	-0.367377	0.901804	-0.529627	0.564132
ENSG00000285128			novel transcript	lncRNA	0.97719	0.787335	-0.330508	0.665127	0.114505	0.97379	-0.22101	0.833653	-0.0149804	0.984098	-0.0511831	NA	-0.0842221	NA	0.356704	NA	0.90217	-0.165689	0.999912	0.136787	NA	0.371684	0.744972
ENSG00000285130			novel protein	protein_coding	0.932779	0.902947	0.585104	0.75424	0.00405024	0.999595	0.335189	0.899253	-0.699861	0.642989	-0.417879	NA	-0.628713	0.675755	-0.383192	0.825898	0.885364	-0.421932	0.999912	-0.963904	0.898903	0.316667	0.914584
ENSG00000285160			thrombospondin type 1 domain containing 1 (THSD1) pseudogene	transcribed_unprocessed_pseudogene	0.054975	0.565377	0.127812	0.863906	-0.74657	0.653664	-1.43686	0.0288576	-1.18705	0.0143884	-0.364748	NA	-0.453225	0.3837	0.0143404	0.983127	0.224864	0.381822	0.999912	0.983639	0.565439	1.20139	0.103852
ENSG00000285171			novel protein, IL2RG-CXorf65 readthrough	protein_coding	0.00467467	0.52487	0.969979	0.649023	-0.328359	0.97379	0.731263	0.798474	2.72996	0.0807826	-0.349028	NA	0.46158	NA	1.44978	NA	0.897638	-0.0206695	0.999912	-0.269684	NA	-1.28018	0.668484
ENSG00000285184			novel transcript	lncRNA	0.538762	0.77257	-0.678777	0.0469794	-0.148318	0.935045	-0.482208	0.32119	-0.530126	0.119815	-0.261632	NA	-0.304922	0.462903	-0.232223	0.607049	0.826003	-0.113314	0.999912	0.177286	0.937786	0.297902	0.659077
ENSG00000285188			novel protein	protein_coding	0.0734442	0.786469	-0.140728	0.94688	-0.559456	0.936598	-0.00860488	0.997681	1.099	0.434561	0.784895	NA	1.00139	0.466761	0.161278	0.935399	0.522343	1.34435	0.999912	1.00999	0.891144	-0.937724	0.713367
ENSG00000285219	HULC		hepatocellular carcinoma up-regulated long non-coding RNA [Source:HGNC Symbol;Acc:HGNC:34232]	lncRNA	0.926235	0.294504	0.501813	0.347481	-0.511187	0.802979	-0.255195	0.761709	-0.33849	0.524551	-0.370092	NA	-0.727193	NA	-0.380479	0.45403	0.834275	0.141095	0.999912	-0.471998	NA	-0.0419898	0.969663
ENSG00000285238			novel transcript	protein_coding	0.228317	0.435922	-0.305238	0.578086	-0.167598	0.94285	-0.655377	0.276243	-0.561391	0.203545	-0.298893	NA	-0.571533	0.187752	-0.317753	0.513658	0.919657	-0.131296	0.999912	0.0838439	0.977881	0.243637	0.781966
ENSG00000285253			zinc finger protein 280D [Source:NCBI gene (formerly Entrezgene);Acc:54816]	protein_coding	0.461059	0.963869	-0.321602	0.867098	-0.801837	0.900334	0.538727	0.808185	0.502723	0.731393	0.322774	NA	0.583446	NA	0.35132	NA	0.881856	1.12461	0.999912	0.0447186	NA	-0.151403	0.957707
ENSG00000285278			TFAP2A antisense RNA 2 [Source:NCBI gene (formerly Entrezgene);Acc:109729173]	lncRNA	0.794362	0.517621	0.00370383	0.995661	-0.422476	0.788047	-0.3164	0.60524	-0.493131	0.211359	-0.449046	NA	-0.128791	0.793689	-0.379863	0.368482	0.97627	-0.02657	0.999912	0.187609	0.939339	0.113267	0.896298
ENSG00000285292	ABCF2-H2BE1		ABCF2-H2BE1 readthrough [Source:HGNC Symbol;Acc:HGNC:54751]	protein_coding	0.128774	0.923451	0.627423	0.0488431	0.587707	0.516077	0.0057322	0.993252	0.358352	0.280666	-0.0205289	NA	0.108971	0.778777	-0.0529555	0.908	0.287095	-0.608236	0.999912	0.103238	0.964725	-0.411307	0.454212
ENSG00000285304			novel protein	protein_coding	0.0251576	0.690536	2.33162	0.00138356	1.66218	0.415803	1.77914	0.0859903	1.99681	0.00843162	0.230852	NA	0.573783	0.489459	-0.0980676	0.933504	0.24579	-1.43133	0.999912	-1.20536	0.704002	-2.09488	0.0655259
ENSG00000285330			novel protein	protein_coding	0.983462	0.983	0.291722	0.938549	-0.258346	0.986329	-1.14205	0.786933	-0.126311	0.968927	-0.0782579	NA	0.295621	0.928972	-0.342341	0.922013	0.9568	0.180083	0.999912	1.43766	0.916043	-0.216035	0.96882
ENSG00000285331			novel transcript	lncRNA	0.113388	0.623761	-0.131077	0.819548	0.10824	0.960017	-0.378684	0.53256	-0.886499	0.0213793	-0.398367	NA	-0.0191474	0.974526	-0.0539906	0.927555	0.0517615	-0.506607	0.999912	0.359537	0.866262	0.832508	0.174739
ENSG00000285399					0.879043	0.700009	-0.0566588	0.948643	-0.313019	0.912819	-0.256029	0.79362	0.0759992	0.911635	-0.124214	NA	-0.324621	NA	-0.567308	0.343283	0.669566	0.188805	0.999912	-0.068593	NA	-0.643308	0.509282
ENSG00000285407			novel transcript	lncRNA	0.937662	0.661399	0.58217	0.405354	0.250057	0.941654	0.583959	0.508763	0.167761	0.818616	-0.0457247	NA	-0.462647	NA	-0.437413	NA	0.603025	-0.295782	0.999912	-1.04661	NA	-0.605175	0.578436
ENSG00000285410	GABPB1-IT1		GABPB1 intronic transcript [Source:HGNC Symbol;Acc:HGNC:25469]	lncRNA	0.248582	0.674398	0.234799	0.438898	-0.470181	0.523653	0.104434	0.81969	-0.0515107	0.870403	-0.243267	NA	-0.183435	0.504078	-0.186911	0.513197	0.510773	0.226914	0.999912	-0.287869	0.812329	-0.135401	0.796552
ENSG00000285417			novel pseudogene	transcribed_unitary_pseudogene	0.319827	0.863953	-1.44505	0.0635493	0.29406	0.94285	-0.432967	0.742057	0.264363	0.771813	-0.47879	NA	-0.544762	0.543236	-0.185769	0.868143	0.881611	-0.772851	0.999912	-0.111795	0.983378	-0.450132	0.77531
ENSG00000285427	SOD2-OT1		SOD2 overlapping transcript 1 [Source:HGNC Symbol;Acc:HGNC:53445]	lncRNA	0.818513	NA	-0.0725214	0.944535	-0.0621338	0.989521	0.618372	0.509526	0.32211	0.654945	-0.767658	NA	0.0535999	NA	-0.207916	NA	0.870033	-0.705525	0.999912	-0.564773	NA	-0.530027	0.665454
ENSG00000285437	POLR2J3		RNA polymerase II subunit J3 [Source:HGNC Symbol;Acc:HGNC:33853]	protein_coding	0.557287	0.693617	-0.269511	0.363824	-0.113994	0.932226	-0.0673267	0.894381	0.199001	0.474289	0.0923077	0.762439	0.150634	0.594519	-0.0811325	0.810256	0.358707	0.206301	0.999912	0.217961	0.881139	-0.280133	0.539462
ENSG00000285458			novel protein	protein_coding	0.421533	0.857415	0.954	0.186738	0.87482	0.707281	1.21237	0.160414	1.04648	0.108669	0.375543	NA	0.366775	NA	0.185845	0.822868	0.726505	-0.499277	0.999912	-0.845597	NA	-0.860636	0.436862
ENSG00000285508			novel protein	protein_coding	NA	0.4749	6.52248	0.452892	0.47141	0.994394	0.148999	0.992439	0.0836395	0.993709	0.172448	NA	-5.95861	NA	1.53623	NA	0.913715	-0.299022	0.999912	-6.10772	NA	1.45254	0.928905
ENSG00000285517			long intergenic non-protein coding RNA 941	lncRNA	0.43809	0.960593	-0.574323	0.149003	0.162133	0.934566	-0.194647	0.765437	-0.254633	0.54059	0.0750445	0.870578	-0.00128811	0.998244	0.128949	0.791133	0.761689	-0.0870888	0.999912	0.193358	0.935264	0.383582	0.571424
ENSG00000285533	RELA-DT		RELA divergent transcript [Source:HGNC Symbol;Acc:HGNC:54185]	lncRNA	0.126147	0.133463	0.00842813	0.98596	-0.138397	0.914018	-0.658887	0.0422867	-0.528456	0.0294927	-0.257529	NA	-0.487692	0.057261	-0.29349	0.251575	0.712352	-0.119133	0.999912	0.171195	0.908491	0.234966	0.613901
ENSG00000285542			novel protein, PPM1B-SLC3A1 readthrough	protein_coding	0.659321	0.533536	0.442465	0.661036	0.424528	0.912175	-0.341841	0.804313	0.139534	0.883423	0.266332	NA	0.440279	0.595091	-0.506398	0.565525	0.561061	-0.158196	0.999912	0.78212	0.841592	-0.645933	0.652162
ENSG00000285565			novel transcript	lncRNA	0.00972489	0.776566	-0.863243	0.234846	-1.11834	0.559722	-0.518374	0.624387	-0.923177	0.166994	0.0357208	NA	-0.418525	0.563634	0.15163	0.868212	0.384757	1.15406	0.999912	0.0998481	0.981989	1.07481	0.318148
ENSG00000285569			novel transcript	lncRNA	0.0490314	0.235119	0.265881	0.547613	-0.373947	0.80287	-0.251081	0.673799	0.573092	0.0943375	-0.0401752	NA	0.188093	0.636438	0.494218	0.13049	0.624894	0.333772	0.999912	0.439174	0.793117	-0.0788742	0.918478
ENSG00000285585			novel protein	protein_coding	0.945531	NA	-0.924851	0.637489	-1.55813	0.801582	-0.266933	NA	-0.690251	0.690928	0.0778768	NA	-0.175546	NA	-0.0650723	NA	0.868377	1.63601	0.999912	0.0913865	NA	0.625177	NA
ENSG00000285589			novel transcript	protein_coding	0.121394	0.217022	0.0256584	0.954311	-0.162846	0.907125	-0.549051	0.136111	-0.491214	0.0712384	0.0119375	NA	-0.240885	0.40535	-0.390685	0.142378	0.873638	0.174784	0.999912	0.308166	0.818878	0.100529	0.86758
ENSG00000285596			novel transcript	lncRNA	0.604342	0.815649	-0.152109	0.813996	-0.0735613	0.976119	0.122228	0.884881	0.462216	0.299328	0.0267848	NA	0.218593	0.668406	-0.153371	0.795335	0.485027	0.100346	0.999912	0.0963644	0.975372	-0.615587	0.400588
ENSG00000285601			novel transcript	lncRNA	0.629089	0.856092	-0.0749103	0.932579	-0.724094	0.762342	0.460916	0.585623	0.0324578	0.965323	0.14494	NA	-0.27015	NA	-0.0752666	NA	0.279448	0.869033	0.999912	-0.731067	NA	-0.107725	0.932634
ENSG00000285628			novel transcript	lncRNA	0.696471	0.754925	-0.0436138	0.956472	-0.116811	0.968397	0.0454646	0.968175	-0.433933	0.409793	0.148935	NA	-0.0649142	0.924623	-0.263591	0.66084	0.939712	0.265746	0.999912	-0.110379	0.974776	0.170341	0.87368
ENSG00000285641			novel protein	protein_coding	0.474943	0.761842	-0.578971	0.40461	0.52918	0.829321	-0.285671	0.783784	0.118556	0.868756	0.128894	NA	0.330697	0.631826	-0.241408	0.763105	0.566499	-0.400287	0.999912	0.616368	0.836508	-0.359964	0.764129
ENSG00000285658			novel transcript, antisense to AMBRA1	lncRNA	0.857097	0.899573	0.0222503	0.98472	-0.135138	0.973086	0.382246	0.711503	0.424144	0.528738	0.126221	NA	-0.227924	NA	-0.19192	NA	0.651779	0.261359	0.999912	-0.61017	NA	-0.616064	0.587565
ENSG00000285663			novel transcript	lncRNA	0.651026	NA	-1.77528	0.0197963	-0.06753	0.989662	-0.418769	0.751403	-0.597048	0.474523	-1.01635	NA	-0.495203	NA	0.0548682	NA	0.508457	-0.948825	0.999912	-0.076434	NA	0.651916	0.667666
ENSG00000285665			DNA topoisomerase I pseudogene 1	processed_pseudogene	0.60132	0.798459	-0.512283	0.431141	-0.577628	0.802787	-0.602016	0.468981	0.0966685	0.884081	0.389427	NA	0.00336095	NA	0.030987	NA	0.454756	0.967055	0.999912	0.605376	NA	-0.0656817	0.957832
ENSG00000285667			novel transcript	lncRNA	0.890145	NA	0.350095	0.672362	-0.0532821	0.990832	0.535001	0.573119	0.157817	0.833618	-0.867504	NA	-0.592721	NA	-1.06053	NA	0.448099	-0.814222	0.999912	-1.12772	NA	-1.21835	0.224625
ENSG00000285669			novel transcript	lncRNA	0.953361	0.331419	-0.0623182	0.943574	0.282783	0.91884	-0.063378	0.958299	0.106261	0.874553	0.426348	NA	0.563759	0.31507	-0.159436	0.831305	0.656285	0.143565	0.999912	0.627137	0.809274	-0.265697	0.816994
ENSG00000285679			novel transcript	lncRNA	NA	0.991988	1.41392	0.0910627	-0.291013	0.954805	-0.409143	NA	0.52109	0.574929	-0.0573648	NA	0.014779	NA	-0.112267	NA	0.750071	0.233648	0.999912	0.423922	NA	-0.633357	NA
ENSG00000285693			Novel transcript	lncRNA	0.418508	0.60662	-0.0212782	0.979718	-0.319544	0.89165	-0.600952	0.393588	-0.967963	0.0419838	-0.493544	NA	-0.368486	0.484382	-0.251184	0.673471	0.530224	-0.174	0.999912	0.232466	0.9404	0.716779	0.381016
ENSG00000285702			novel transcript	lncRNA	0.953908	0.399055	0.0259477	0.970269	-0.0867858	0.972965	0.0427414	0.96271	-0.168865	0.723107	-0.560446	NA	-0.468297	0.274085	-0.428512	0.317668	0.787791	-0.47366	0.999912	-0.511039	0.784441	-0.259647	0.751721
ENSG00000285722			novel transcript	lncRNA	NA	0.892557	2.46185	1.3898e-09	0.112949	0.973086	-1.55349	0.0768839	-1.26265	0.0333957	-0.087782	NA	-0.0324319	0.952372	-0.193765	0.68651	0.0647177	-0.200731	0.999912	1.52106	0.324556	1.06888	0.211834
ENSG00000285723			novel protein	protein_coding	0.620439	0.778786	0.0775884	0.903353	-0.161014	0.94285	-0.318134	0.631234	-0.533324	0.206047	0.232033	NA	0.169839	0.724975	0.347545	0.424933	0.405142	0.393046	0.999912	0.487973	0.802663	0.880868	0.156129
ENSG00000285725			novel transcript	lncRNA	0.139543	0.353177	-0.388187	0.0889461	-0.116916	0.916994	-0.545541	0.0573056	-0.159599	0.511219	-0.0973664	NA	-0.325677	0.158167	-0.260014	0.263232	0.754214	0.0195492	0.999912	0.219864	0.854689	-0.100415	0.831855
ENSG00000285733			novel protein	protein_coding	0.843655	NA	-0.719222	0.487066	-0.378298	0.933175	-0.73143	NA	-0.381548	0.696661	-0.341745	NA	-0.488742	NA	-0.899945	NA	0.919611	0.036553	0.999912	0.242687	NA	-0.518398	NA
ENSG00000285756			novel transcript	lncRNA	0.618725	0.963349	0.223803	0.255678	0.200969	0.763158	-0.0230256	0.952873	-0.0517064	0.809655	0.0406955	0.854992	0.0558946	0.79924	0.0603648	0.792736	0.652228	-0.160274	0.999912	0.0789202	0.945931	0.112071	0.751894
ENSG00000285791			novel transcript	protein_coding	0.439571	0.736785	-1.06381	0.29225	-1.01285	0.769243	-1.05011	0.427114	-0.892454	0.345062	-0.341841	NA	-0.869476	NA	-0.490641	0.66539	0.952606	0.671011	0.999912	0.180638	NA	0.401812	0.834402
ENSG00000285796			novel transcript	lncRNA	0.168048	0.616661	0.0170838	0.966442	-0.586933	0.320478	-0.121838	0.774039	-0.402697	0.0929665	-0.258803	NA	-0.117418	0.674461	-0.168465	0.544722	0.683141	0.32813	0.999912	0.0044206	0.996968	0.234232	0.597425
ENSG00000285799			MHC class I polypeptide-related sequence F pseudogene	transcribed_unprocessed_pseudogene	0.760014	0.561751	0.202434	0.738806	-0.373968	0.855904	0.263817	0.721173	0.135129	0.797861	-0.219929	NA	-0.54898	0.242619	-0.219531	0.688866	0.401327	0.154039	0.999912	-0.812797	0.589188	-0.35466	0.670633
ENSG00000285815	GET1-SH3BGR		GET1-SH3BGR readthrough [Source:HGNC Symbol;Acc:HGNC:54635]	protein_coding	0.996429	0.950764	0.333331	0.930411	0.935201	0.94285	-0.0635513	0.990503	0.35607	0.907343	0.656651	NA	0.150087	NA	0.370514	NA	0.999205	-0.278551	0.999912	0.213636	NA	0.0144415	0.997835
ENSG00000285816			novel protein, POLA2-CDC42EP2 readthrough	protein_coding	0.0060569	0.741811	-0.191905	0.718241	0.54888	0.665598	-0.0775673	0.923784	-0.119243	0.799028	-0.0653104	NA	0.180955	0.684404	0.27822	0.524153	0.172466	-0.614191	0.999912	0.258522	0.908072	0.397462	0.57014
ENSG00000285822			novel transcript	lncRNA	0.58483	0.823453	2.98066	2.16273e-19	-0.482514	0.832493	0.636214	0.296256	0.184774	0.732223	0.111633	NA	0.0650772	0.857784	0.205852	0.498174	0.274303	0.594147	0.999912	-0.571137	0.728699	0.0210773	0.979718
ENSG00000285825	CCDC15-DT		CCDC15 divergent transcript [Source:HGNC Symbol;Acc:HGNC:54193]	lncRNA	0.355488	0.902101	-0.351833	0.578032	-0.606496	0.756145	-1.19671	0.0837916	-0.983094	0.050484	-0.196884	NA	-0.170295	NA	-0.274316	0.673584	0.521751	0.409612	0.999912	1.02642	NA	0.708777	0.423682
ENSG00000285827			novel protein	protein_coding	0.805238	0.828232	0.241878	0.599581	0.0562002	0.977413	0.174229	0.78311	0.355736	0.341094	0.136242	NA	0.288764	0.439667	0.179394	0.680341	0.913626	0.0800414	0.999912	0.114535	0.964725	-0.176342	0.81063
ENSG00000285851			novel transcript	lncRNA	0.246566	0.464345	-0.506587	0.414948	-0.668825	0.737852	-0.962328	0.191888	0.0108002	0.987709	-0.221194	NA	0.507167	0.365696	0.205889	0.77047	0.194313	0.447631	0.999912	1.46949	0.24868	0.195088	0.864737
ENSG00000285867			Novel transcript	lncRNA	0.657216	0.310517	-0.75456	0.0438651	0.410134	0.769243	0.501783	0.328101	0.393269	0.30169	-0.255826	NA	-0.0670186	0.904459	0.348877	0.407743	0.400568	-0.66596	0.999912	-0.568802	0.708262	-0.0443926	0.957832
ENSG00000285872			novel transcript	lncRNA	0.331048	0.682221	0.836393	0.107813	0.686682	0.687819	-0.0148086	0.98973	0.895165	0.0620557	0.431417	NA	0.0902191	0.884764	0.269454	0.619796	0.625699	-0.255265	0.999912	0.105028	0.977353	-0.625711	0.447715
ENSG00000285886			novel transcript	lncRNA	0.570167	0.839511	-0.0430217	0.962287	-0.800011	0.690315	-0.642581	0.44684	-0.505122	0.401931	-0.337034	NA	-0.391278	NA	-0.38491	0.562486	0.942916	0.462976	0.999912	0.251303	NA	0.120212	0.925206
ENSG00000285897			novel transcript	protein_coding	NA	0.910604	2.38315	0.0326863	1.80834	0.590397	-4.95383	0.0461127	-0.883719	0.519073	0.19846	NA	0.558243	NA	0.161329	0.913695	0.00338163	-1.60988	0.999912	5.51208	NA	1.04505	0.633213
ENSG00000285906			Novel transcript, antisense to HRH1	lncRNA	0.772734	0.527153	-0.658253	0.0209679	-0.147399	0.922037	-0.309866	0.481686	-0.0107059	0.978908	0.033365	NA	-0.0674491	0.873268	0.314077	0.325004	0.858534	0.180763	0.999912	0.242417	0.887768	0.324783	0.537955
ENSG00000285920			novel protein	protein_coding	0.28766	0.823453	0.121469	0.97549	-1.26046	0.912072	-2.75334	0.411714	-0.68229	0.799985	-0.248548	NA	-0.746393	NA	-2.20225	NA	0.680398	1.01191	0.999912	2.00694	NA	-1.51997	0.730806
ENSG00000285933			novel transcript	lncRNA	0.0213219	0.317448	-0.0503156	0.948109	0.228881	0.927344	-0.425778	0.578582	-1.32861	0.00559452	-0.172839	NA	-0.332097	0.543392	-0.762033	0.113283	0.528881	-0.40172	0.999912	0.0936799	0.977881	0.56658	0.532861
ENSG00000285942			novel protein	protein_coding	0.649325	0.455627	0.228963	0.821988	-1.41204	0.54615	-0.197333	0.88555	-0.411323	0.60478	-0.0733916	NA	-0.605949	NA	0.328974	NA	0.334613	1.33865	0.999912	-0.408616	NA	0.740296	0.552782
ENSG00000285943			novel protein	protein_coding	0.755815	0.603817	-0.0832475	0.813907	0.196717	0.850873	-0.0746544	0.870512	-0.0279234	0.927511	-0.0280006	NA	-0.0181456	0.957826	-0.223004	0.384145	0.764168	-0.224718	0.999912	0.0565087	0.974394	-0.195081	0.66671
ENSG00000285953			novel protein	protein_coding	0.497649	0.863456	0.638169	0.845557	1.1835	0.912819	0.872266	0.822117	1.20433	0.620239	-1.53234	NA	0.0601533	NA	0.189479	NA	0.818231	-2.71584	0.999912	-0.812116	NA	-1.01485	0.821704
ENSG00000285967	NIPBL-DT		NIPBL divergent transcript [Source:HGNC Symbol;Acc:HGNC:51293]	lncRNA	0.0197181	0.603514	0.39073	0.16449	-0.559134	0.41981	-0.162913	0.71775	-0.650376	0.0102473	-0.307042	NA	-0.195528	0.485038	-0.197618	0.498174	0.432704	0.252092	0.999912	-0.0326154	0.985593	0.452758	0.288334
ENSG00000285976			novel protein	protein_coding	0.762394	0.488595	0.339152	0.328033	0.159467	0.916994	-0.0266087	0.970211	0.12512	0.726786	0.409123	0.183994	0.167798	0.621681	0.226721	0.50006	0.931969	0.249655	0.999912	0.194406	0.910248	0.1016	0.878368
ENSG00000285999			novel transcipt	lncRNA	0.938787	0.92915	-0.30713	0.751439	-0.0661242	0.988865	-0.33218	0.78607	-0.0034107	0.99764	0.0938914	NA	0.352599	NA	0.278308	0.755079	0.902584	0.160015	0.999912	0.684779	NA	0.281718	0.84796
ENSG00000286001			novel protein	protein_coding	0.361743	0.540181	-0.153598	0.907911	0.878367	0.787135	0.562105	0.688597	0.261945	0.797439	0.88663	NA	0.841587	0.330932	0.1585	0.896844	0.98704	0.008263	0.999912	0.279482	0.963755	-0.103445	0.957544
ENSG00000286011			novel transcript	lncRNA	0.87827	0.607911	-0.803442	0.166393	-0.196283	0.947736	-0.140951	0.894381	0.202221	0.748673	-0.297069	NA	-0.642656	0.290248	-0.190364	0.802414	0.892474	-0.100787	0.999912	-0.501705	0.866262	-0.392586	0.712853
ENSG00000286019	NOTCH2NLB		notch 2 N-terminal like B [Source:HGNC Symbol;Acc:HGNC:53923]	protein_coding	0.538744	0.545234	-0.516857	0.417126	-0.668993	0.743921	-0.318677	0.728729	-0.821584	0.133096	-0.438905	NA	-0.386508	NA	0.142876	0.851255	0.432183	0.230087	0.999912	-0.0678315	NA	0.96446	0.272268
ENSG00000286053	ASDURF		ASNSD1 upstream reading frame [Source:HGNC Symbol;Acc:HGNC:53619]	protein_coding	NA	NA	-0.625184	0.696411	-0.0808247	0.99327	-0.183604	NA	-0.783078	0.555794	0.801751	NA	0.91918	NA	0.97719	NA	0.715041	0.882575	0.999912	1.10278	NA	1.76027	NA
ENSG00000286070			novel protein	protein_coding	0.169341	0.33768	-0.129275	0.637638	0.0891383	0.936409	-0.403694	0.147161	-0.253825	0.238648	-0.124177	0.586989	-0.179767	0.407676	-0.269054	0.186911	0.503513	-0.213316	0.999912	0.223927	0.826958	-0.0152292	0.974338
ENSG00000286075			novel protein	protein_coding	0.518373	0.848934	0.0713973	0.784556	-0.0522846	0.957539	0.216571	0.409654	-0.131345	0.509538	0.0827531	NA	0.10391	0.606987	0.0270607	0.919315	0.640573	0.135038	0.999912	-0.112661	0.913377	0.158406	0.640331
ENSG00000286086			novel transcript	lncRNA	0.36911	0.238065	0.0940183	0.861309	-1.075	0.238677	-0.480834	0.360881	-0.518363	0.158461	-0.607304	NA	-0.292732	0.458228	-0.267822	0.516283	0.858749	0.467695	0.999912	0.188102	0.935484	0.250541	0.727557
ENSG00000286088			novel protein	protein_coding	0.617649	0.96153	-0.276328	0.862618	0.963664	0.823911	-0.0399629	0.986679	0.133677	0.919812	0.200011	NA	0.244941	0.858393	-0.114166	0.944125	0.895414	-0.763654	0.999912	0.284903	0.972225	-0.247844	0.915431
ENSG00000286098			zinc finger protein 844 [Source:NCBI gene (formerly Entrezgene);Acc:284391]	protein_coding	0.879162	0.827949	1.42712	0.350927	0.119998	0.989662	0.773145	0.732043	0.893899	0.543135	0.22074	NA	0.551575	NA	-0.326709	NA	0.840532	0.100741	0.999912	-0.221571	NA	-1.22061	0.612657
ENSG00000286104			Novel transcript	lncRNA	0.945298	0.823857	-0.0504134	0.939036	-0.00475547	0.998724	0.270106	0.696641	0.0982058	0.846534	0.281121	NA	0.145115	0.781664	0.0099666	0.986182	0.885922	0.285876	0.999912	-0.124991	0.966511	-0.0882393	0.925599
ENSG00000286106	NOTCH2NLR		notch 2 N-terminal like R (pseudogene) [Source:HGNC Symbol;Acc:HGNC:53925]	protein_coding	0.203094	0.981225	-0.312775	0.431784	-0.272075	0.858625	0.194294	0.727962	-0.614523	0.065123	0.0458532	NA	0.0312608	0.949821	-0.0558173	0.913695	0.357252	0.317928	0.999912	-0.163034	0.939175	0.558705	0.320443
ENSG00000286118			novel transcript, antisense to FAM156A	lncRNA	NA	0.0663555	2.57252	0.0133052	0.728478	0.896081	0.929589	NA	0.786968	0.522455	-0.579151	NA	-0.439926	NA	-2.05253	NA	0.209133	-1.30763	0.999912	-1.36952	NA	-2.8395	NA
ENSG00000286129			novel transcript	lncRNA	0.38548	0.595876	0.203968	0.30129	0.171981	0.813732	-0.263641	0.295777	0.155012	0.405711	-0.170087	NA	-0.00294875	0.991726	-0.103647	0.623887	0.0408914	-0.342068	0.999912	0.260692	0.727713	-0.258659	0.376606
ENSG00000286133			novel transcript	lncRNA	0.668886	0.832883	-0.21123	0.711838	-0.101782	0.968397	0.321555	0.616148	0.491768	0.228451	0.292133	NA	0.196081	NA	0.301481	0.543903	0.736113	0.393915	0.999912	-0.125473	NA	-0.190287	0.826794
ENSG00000286140	DERPC		DERPC proline and glycine rich nuclear protein [Source:HGNC Symbol;Acc:HGNC:54084]	protein_coding	0.167807	0.605616	0.0977333	0.681766	0.318918	0.525022	0.0828373	0.793174	-0.0142298	0.951673	-0.0770975	0.707628	-0.211463	0.235522	-0.0824329	0.708228	0.281238	-0.396016	0.999912	-0.294301	0.646801	-0.0682031	0.859673
ENSG00000286153			novel transcript, antisense to RUNX1	lncRNA	0.000211032	0.203741	0.0816768	0.933068	0.589278	0.812073	-0.796664	0.382476	-1.63832	0.00788722	0.589357	NA	-0.314496	0.660315	-0.37257	0.613316	0.353079	7.92271e-05	0.999951	0.482168	0.893435	1.26575	0.203415
ENSG00000286156			BMS1, ribosome biogenesis factor (BMS1) pseudogene	transcribed_unprocessed_pseudogene	0.439963	0.23575	0.00744499	0.989377	0.502844	0.590397	0.568236	0.166761	0.451709	0.146046	0.462967	NA	0.305778	0.345347	0.407325	0.18134	0.919492	-0.0398773	0.999912	-0.262457	0.882352	-0.0443841	0.950351
ENSG00000286176			novel transcript	lncRNA	NA	0.851338	1.724	0.290583	1.20448	0.84977	-0.146869	NA	-1.35149	0.441305	0.428863	NA	0.818701	NA	0.0155762	NA	0.673141	-0.775617	0.999912	0.965569	NA	1.36707	NA
ENSG00000286177			novel transcript, antisense to CCDC97 and HNRNPUL1	lncRNA	0.828999	0.788336	0.324913	0.669405	-0.920758	0.683677	-0.394399	0.696641	-0.386438	0.55933	-0.17786	NA	-0.354237	NA	-0.432096	NA	0.793809	0.742898	0.999912	0.0401623	NA	-0.0456586	0.973145
ENSG00000286190			uncharacterized LOC728392 [Source:NCBI gene (formerly Entrezgene);Acc:728392]	protein_coding	0.16734	0.997855	-1.19343	0.055805	-1.01192	0.590397	-0.567087	0.557445	-0.197005	0.793482	0.0268873	NA	-0.0214911	0.982963	-0.0588402	0.952075	0.614311	1.03881	0.999912	0.545595	0.874815	0.138164	0.921552
ENSG00000286192			Novel protein	protein_coding	0.941714	0.542793	0.454951	0.18931	0.0785399	0.968397	0.0160329	0.982973	-0.128216	0.737676	-0.219889	NA	-0.122637	0.749483	0.121782	0.765473	0.589008	-0.298429	0.999912	-0.13867	0.948779	0.249998	0.684732
ENSG00000286207			novel transcript, antisense to FMNL2	lncRNA	0.109495	0.181542	-0.651802	0.0259592	-0.442315	0.658723	-0.932302	0.0141984	-0.817936	0.00417793	-0.492834	NA	-0.319462	0.347921	-0.316725	0.353573	0.273135	-0.0505187	0.999912	0.612839	0.54863	0.501211	0.324659
ENSG00000286214			COPG2 imprinted transcript 1	lncRNA	0.279518	0.960142	-0.842847	0.1676	-1.06006	0.526687	-0.172931	0.872631	-0.566624	0.342781	-0.0736378	NA	-0.160052	0.83707	0.0941823	0.913566	0.518242	0.98642	0.999912	0.0128789	0.995723	0.660806	0.51846
ENSG00000286219	NOTCH2NLC		notch 2 N-terminal like C [Source:HGNC Symbol;Acc:HGNC:53924]	protein_coding	0.416728	0.946089	-0.85845	0.000204857	0.000720082	0.999595	0.333767	0.355136	-0.0927626	0.762409	-0.0548917	NA	-0.0678063	0.852362	-0.136604	0.692947	0.649306	-0.0556119	0.999912	-0.401573	0.699169	-0.0438413	0.940951
ENSG00000286230			novel transcript	lncRNA	0.819274	NA	-0.527768	0.49189	-0.757961	0.769243	-0.667335	NA	-0.351872	0.617923	0.0728451	NA	0.0017939	NA	0.176548	NA	0.806516	0.830806	0.999912	0.669129	NA	0.52842	NA
ENSG00000286236			novel transcript, sense intronic to FPR1	lncRNA	NA	NA	0.138908	0.925748	0.131834	0.979812	-2.12398	NA	-1.14648	0.260466	0.353658	NA	-0.180971	NA	-1.09549	NA	0.523403	0.221824	0.999912	1.94301	NA	0.0509883	NA
ENSG00000286237			ARMCX5-GPRASP2 readthrough [Source:NCBI gene (formerly Entrezgene);Acc:100528062]	protein_coding	0.239675	0.389319	-0.971634	0.517506	-0.179671	0.978046	-2.11534	0.229636	-0.100434	0.948869	1.16973	NA	1.5236	NA	0.2592	NA	0.163635	1.3494	0.999912	3.63894	NA	0.359634	0.89289
ENSG00000286239			novel protein, WDFY1-AP1S3 readthrough	protein_coding	0.721645	0.873323	0.409056	0.827119	-0.941944	0.878528	0.108212	0.970969	-1.02114	0.46433	-0.516942	NA	0.232489	NA	0.119887	NA	0.893153	0.425001	0.999912	0.124276	NA	1.14102	0.629285
ENSG00000286261			novel protein	protein_coding	0.96803	0.683101	-0.0365195	0.960877	0.144437	0.95436	0.351287	0.619036	0.164468	0.758394	0.285306	NA	-0.099358	NA	-0.0810716	0.906694	0.787599	0.140868	0.999912	-0.450645	NA	-0.24554	0.79395
ENSG00000286264			Uncharacterized protein LOC114841035 [Source:NCBI gene (formerly Entrezgene);Acc:114841035]	protein_coding	0.115135	0.620704	-0.455025	0.549054	0.211996	0.950229	0.286781	0.788086	0.849689	0.160299	-0.0183229	NA	-0.572806	0.370017	0.0976246	0.912497	0.672682	-0.230319	0.999912	-0.859588	0.736045	-0.752064	0.474417
ENSG00000286311			novel transcript, antisense to NOL4L	lncRNA	0.104946	0.561108	0.411912	0.502151	-1.56723	0.267099	0.243626	0.782857	-0.364895	0.521143	-0.126147	NA	-0.0770531	NA	-0.577593	0.264748	0.0929334	1.44108	0.999912	-0.32068	NA	-0.212698	0.846503
ENSG00000286373			novel transcript	lncRNA	0.96606	NA	-0.212968	0.825362	-0.135168	0.973373	0.10516	NA	-0.324248	0.666366	0.715117	NA	0.113162	NA	0.354013	NA	0.678738	0.850285	0.999912	0.00800159	NA	0.678261	NA
ENSG00000286408			novel transcript	lncRNA	0.739918	0.625867	0.176396	0.823882	-0.53666	0.823911	-0.796092	0.32642	-0.497349	0.399103	-0.337486	NA	-0.663333	NA	-0.293852	NA	0.991619	0.199174	0.999912	0.132759	NA	0.203497	0.865454
ENSG00000286472			novel transcript	lncRNA	0.71052	0.907551	0.173883	0.884947	0.647917	0.846672	0.957175	0.373626	0.5973	0.470296	-0.397899	NA	0.0192251	NA	-0.212511	NA	0.751095	-1.04582	0.999912	-0.93795	NA	-0.809811	0.559523
ENSG00000286532	PARTICL		promoter of MAT2A antisense radiation-induced circulating long non-coding RNA [Source:HGNC Symbol;Acc:HGNC:50886]	lncRNA	0.205939	0.240018	-0.226592	0.551633	-0.851016	0.220813	-0.296321	0.525191	-0.221476	0.504572	-0.457808	NA	-0.41277	0.197045	-0.248717	0.471805	0.674131	0.393208	0.999912	-0.116448	0.959131	-0.0272404	0.969344
ENSG00000286535			novel transcript, antisense to ASAP1	lncRNA	0.0400156	0.821254	-0.397734	0.315258	-1.24269	0.124856	-0.0297947	0.970702	-0.351397	0.337498	-0.241093	NA	-0.249589	0.548365	-0.252378	0.559686	0.100153	1.00159	0.999912	-0.219794	0.914194	0.0990197	0.900725
ENSG00000286548			novel transcript, antisense to LRRC8B	lncRNA	0.268652	0.654749	0.00346649	0.996972	-0.539976	0.782836	-0.68771	0.33525	-0.923066	0.0623825	-0.54036	NA	-0.181832	0.765237	-0.111651	0.872489	0.525226	-0.000384014	0.999912	0.505877	0.847209	0.811414	0.323875
ENSG00000286596			novel transcript, antisense to PCDH7	lncRNA	0.805238	0.914103	-0.377506	0.654876	-0.200228	0.955597	-0.0463028	0.975313	0.443721	0.508245	0.322498	NA	0.321634	NA	0.132059	NA	0.74255	0.522725	0.999912	0.367936	NA	-0.311663	0.813101
ENSG00000286614			novel pseudogene	transcribed_unprocessed_pseudogene	0.275634	0.844869	0.0898005	0.938917	0.384558	0.918509	0.00201945	0.998729	-1.02786	0.193611	-0.143993	NA	0.155374	NA	-0.410784	NA	0.715198	-0.528551	0.999912	0.153354	NA	0.617075	0.675857
ENSG00000286619			novel transcript, antisense to PM20D1	lncRNA	0.0498734	0.725212	-1.78051	1.93173e-06	-0.514186	0.747197	-0.688178	0.248933	-0.851368	0.0428533	-0.397329	NA	-0.358191	0.460656	-0.30385	0.564084	0.776892	0.116857	0.999912	0.329987	0.898168	0.547517	0.476979
ENSG00000286656			novel transcript	lncRNA	0.0921943	0.875965	-0.440168	0.370076	-0.390846	0.83396	0.764575	0.146348	0.62116	0.119115	-0.140109	NA	-0.256809	0.634301	0.0391223	0.955677	0.105815	0.250737	0.999912	-1.02138	0.353183	-0.582038	0.411902
ENSG00000286681			novel transcript	lncRNA	0.539874	0.875501	-0.224857	0.670188	-0.188781	0.928193	-0.275898	0.67554	-0.626499	0.118574	-0.026067	NA	-0.224468	0.637287	0.0417579	0.947537	0.545026	0.162714	0.999912	0.0514299	0.985593	0.668257	0.309744
ENSG00000286689			novel transcript	lncRNA	0.499755	0.47463	0.14139	0.891546	-0.300389	0.936887	-0.990782	0.340079	0.275203	0.724996	-0.547508	NA	-0.623259	NA	0.179652	NA	0.941472	-0.24712	0.999912	0.367523	NA	-0.0955513	0.950235
ENSG00000286699			novel transcript	lncRNA	0.340239	0.665694	-0.383066	0.410776	-0.769555	0.497577	-0.524735	0.352475	-0.521006	0.195306	-0.146436	NA	-0.400356	0.339741	-0.148122	0.77705	0.678356	0.623119	0.999912	0.124379	0.965425	0.372884	0.609798
ENSG00000286707			novel transcript	lncRNA	0.502178	0.247486	-0.222503	0.772159	-0.596914	0.775871	-0.141304	0.894381	-0.173095	0.789268	-0.952443	NA	-0.437465	0.4495	-0.697489	0.19508	0.899948	-0.355529	0.999912	-0.296161	0.929623	-0.524394	0.595606
ENSG00000286714			novel transcript	lncRNA	0.564793	NA	-1.65785	0.111859	-0.686721	0.882115	-0.115631	NA	0.251556	0.829984	-1.50651	NA	-1.50943	NA	-1.17194	NA	0.717406	-0.819791	0.999912	-1.3938	NA	-1.42349	NA
ENSG00000286729			novel transcript, antisense to COPG1	lncRNA	0.510644	0.217022	0.42976	0.515751	-0.478163	0.850873	-0.164294	0.877169	-0.96986	0.0889758	-0.690241	NA	-0.557995	NA	-0.951134	NA	0.938749	-0.212079	0.999912	-0.3937	NA	0.0187261	0.989106
ENSG00000286753			novel transcript, antisense to ICE1	lncRNA	0.829211	0.761883	0.693895	0.329731	-0.0707512	0.986427	0.663597	0.46666	0.267637	0.716014	-0.421496	NA	-0.421961	NA	-0.438422	NA	0.604106	-0.350745	0.999912	-1.08556	NA	-0.706059	0.524991
ENSG00000286760			novel transcript	lncRNA	0.598341	0.321874	-0.115605	0.9088	-1.02423	0.65055	-0.379875	0.734621	-0.388144	0.596754	-0.737382	NA	-1.13639	NA	-0.432137	NA	0.735676	0.28685	0.999912	-0.756512	NA	-0.0439934	0.976343
ENSG00000286782			novel transcript	lncRNA	0.788601	0.879342	-0.440819	0.624316	-0.603874	0.845733	-0.541275	0.629538	-0.521025	0.491679	0.0931268	NA	-0.324164	NA	-0.314046	NA	0.907062	0.697	0.999912	0.217111	NA	0.206979	0.894284
ENSG00000286873			novel transcript	lncRNA	0.700767	0.895308	0.332395	0.706531	-0.782524	0.778299	-1.02797	0.310267	-0.219448	0.783165	0.0760564	NA	-6.55183e-06	NA	-0.299005	NA	0.521209	0.85858	0.999912	1.02797	NA	-0.0795578	0.957707
ENSG00000286878			novel transcript	lncRNA	0.683428	0.813724	-0.583865	0.286391	-0.815411	0.627194	-0.627563	0.386436	-0.150694	0.793482	-0.301794	NA	-0.323131	NA	0.00753518	NA	0.908063	0.513616	0.999912	0.304432	NA	0.158229	0.885067
ENSG00000286905			novel protein	protein_coding	0.134953	0.544847	-0.0990417	0.850751	-0.222953	0.896071	-0.722123	0.1147	-0.645978	0.056674	-0.362638	NA	-0.286634	0.432096	-0.131543	0.769346	0.387249	-0.139685	0.999912	0.435489	0.784699	0.514435	0.37433
ENSG00000286909			novel transcript	lncRNA	0.578332	0.898721	0.0437202	0.945987	-0.390566	0.821353	0.293851	0.644302	0.170431	0.712974	-0.233194	NA	-0.0449154	0.93723	-0.112938	0.833817	0.778779	0.157372	0.999912	-0.338767	0.881643	-0.283369	0.717661
ENSG00000286912			novel transcript	lncRNA	0.901538	0.91226	0.355739	0.588378	0.30513	0.907127	0.104982	0.922796	0.385987	0.487283	0.194886	NA	0.159782	NA	-0.0653633	0.932635	0.858778	-0.110245	0.999912	0.0547998	NA	-0.451351	0.635399
ENSG00000286964			novel transcript	lncRNA	0.772473	0.570625	-0.424312	0.385249	-0.551428	0.721963	-0.221991	0.760106	-0.126201	0.801432	-0.0958744	NA	-0.000886278	0.998859	0.366206	0.431292	0.797412	0.455553	0.999912	0.221104	0.935158	0.492407	0.506326
ENSG00000286970			novel transcript, antisense to ANKH	lncRNA	0.85028	0.806547	0.637895	0.504266	-0.14888	0.974141	-0.107024	0.951106	-0.752114	0.387271	-0.423806	NA	-0.368631	NA	0.0608054	NA	0.68233	-0.274926	0.999912	-0.261607	NA	0.812919	0.572944
ENSG00000286977			novel transcript	lncRNA	0.341787	0.706295	-0.097462	0.911789	-0.775752	0.691585	-0.66264	0.427172	-0.609749	0.303067	-0.493104	NA	-0.439079	0.467458	-0.418386	0.512783	0.984053	0.282648	0.999912	0.223561	0.9551	0.191363	0.878355
ENSG00000286984			novel transcript	lncRNA	0.893396	0.816226	-0.547285	0.463966	-0.565399	0.839192	-0.300673	0.78311	-0.0385643	0.962199	0.32532	NA	0.496486	NA	0.122338	NA	0.653278	0.890719	0.999912	0.797159	NA	0.160902	0.909199
ENSG00000287005			novel transcript, antisense to XXYLT1	lncRNA	0.00989632	0.332452	0.213641	0.750628	-0.391545	0.858592	-0.974578	0.145191	-1.64802	0.000610836	-0.464646	NA	-0.403959	0.428679	-0.778617	0.0884431	0.423949	-0.0731006	0.999912	0.570618	0.810126	0.869405	0.290624
ENSG00000287009			novel transcript, antisense to ZNF518A	lncRNA	0.798503	0.948369	-0.256057	0.742557	-0.79611	0.711095	-0.277947	0.780491	-0.483514	0.427834	-0.111552	NA	0.00957009	NA	-0.24143	NA	0.874314	0.684557	0.999912	0.287517	NA	0.242084	0.844539
ENSG00000287024			novel transcript	lncRNA	0.0998922	0.327001	0.612165	0.338851	-0.479015	0.855447	-0.869855	0.297979	-1.88985	0.001574	-0.42984	NA	-0.806848	NA	-0.581603	0.311464	0.282621	0.0491747	0.999912	0.0630065	NA	1.30825	0.163213
ENSG00000287051			novel transcript, antisense to KRT86	lncRNA	0.0461191	0.817352	-1.00668	0.0282789	-1.42973	0.205024	0.0673296	0.945553	-0.704789	0.129173	-0.405303	NA	-0.100352	NA	-0.0271272	NA	0.254346	1.02443	0.999912	-0.167682	NA	0.677661	0.408879
ENSG00000287059			novel transcript	lncRNA	0.103908	NA	-1.65746	0.291167	1.35961	0.791809	1.07671	0.603979	2.52151	0.0455386	-0.423333	NA	-0.240633	NA	2.06604	NA	0.769385	-1.78294	0.999912	-1.31735	NA	-0.455466	0.87739
ENSG00000287090			novel transcript	lncRNA	0.0630607	0.667538	0.150174	0.872239	-1.50077	0.36568	-0.308219	0.776257	0.0439119	0.956647	-0.541671	NA	-0.115393	0.888206	-0.509693	0.450781	0.350266	0.959095	0.999912	0.192826	0.9651	-0.553606	0.625326
ENSG00000287097			uncharacterized LOC107986639 [Source:NCBI gene (formerly Entrezgene);Acc:107986639]	lncRNA	0.91459	0.622215	1.75876	0.0116319	0.258683	0.952015	0.278546	0.838365	-0.203034	0.824846	-0.528711	NA	-0.715875	0.320482	-0.458401	0.568606	0.728987	-0.787394	0.999912	-0.994421	0.753794	-0.255368	0.873849
ENSG00000287110			novel transcript	lncRNA	0.682126	NA	-0.40898	0.664446	-0.18841	0.96273	-0.831277	0.441155	-0.732247	0.333009	-0.708853	NA	-0.4254	NA	-0.893749	NA	0.849683	-0.520444	0.999912	0.405877	NA	-0.161503	0.923157
ENSG00000287126			novel transcript	lncRNA	0.80521	0.611633	0.409318	0.215268	-0.397807	0.736131	-0.22036	0.667328	-0.0864471	0.816604	-0.310445	NA	-0.274263	0.38932	-0.246795	0.456192	0.939671	0.0873618	0.999912	-0.0539024	0.980242	-0.160348	0.799093
ENSG00000287151			chromosome 2 open reading frame 27A [Source:NCBI gene (formerly Entrezgene);Acc:29798]	lncRNA	0.710713	0.870054	0.116586	0.751321	0.17231	0.8916	-0.182028	0.675016	-0.12747	0.672829	0.000174455	NA	-0.11177	0.718784	-0.111226	0.736539	0.912344	-0.172136	0.999912	0.0702585	0.972225	0.0162434	0.977226
ENSG00000287168			novel transcript	lncRNA	0.882778	0.906758	1.20225	0.000766698	-0.0129582	0.995484	-0.536452	0.43067	-0.218997	0.659945	-0.108798	NA	-0.157176	0.700301	0.0125466	0.978804	0.855735	-0.0958395	0.999912	0.379276	0.874815	0.231544	0.779161
ENSG00000287185			novel transcript	lncRNA	0.341161	0.795886	-0.0738754	0.935581	-0.733461	0.756145	0.408535	0.652241	0.464501	0.439692	-0.39164	NA	0.141271	NA	-0.0902844	NA	0.705945	0.341821	0.999912	-0.267264	NA	-0.554785	0.594342
ENSG00000287188			novel transcript, antisense to ANXA10	lncRNA	0.563504	0.783016	-0.976101	0.0855409	-0.552815	0.805477	-0.872253	0.263671	-0.147391	0.820392	-0.434417	NA	-0.307006	NA	-0.518554	NA	0.693573	0.118397	0.999912	0.565246	NA	-0.371164	0.745199
ENSG00000287222			novel transcript, antisense to PUF60	lncRNA	0.426992	0.487998	0.385644	0.320233	-0.206986	0.908201	-0.756627	0.114539	-0.600986	0.0865561	-0.211717	NA	-0.416368	0.238082	-0.123707	0.779878	0.644403	-0.00473162	0.999912	0.340258	0.858313	0.477278	0.423147
ENSG00000287264			novel transcript	lncRNA	0.757717	0.973892	-0.367295	0.73364	-0.352435	0.932224	-0.813366	0.498962	-0.575014	0.502663	-0.0456177	NA	0.0434228	NA	-0.23224	NA	0.88804	0.306817	0.999912	0.856788	NA	0.342773	0.838654
ENSG00000287275			novel transcript	lncRNA	0.412702	0.708881	-0.0476577	0.964355	-1.17495	0.600243	-0.884987	0.367	-1.35345	0.0466772	-0.674639	NA	-0.428104	NA	-0.346109	NA	0.727693	0.50031	0.999912	0.456882	NA	1.00734	0.384507
ENSG00000287306			novel transcript	lncRNA	0.00106205	0.679742	-0.300089	0.597522	0.182584	0.939957	1.03298	0.0563728	1.35842	0.000521731	-0.118579	NA	0.128806	0.82583	0.327564	0.519439	0.201085	-0.301163	0.999912	-0.904175	0.488834	-1.03086	0.105273
ENSG00000287315			novel transcript, antisense to OBSCN	lncRNA	1.05829e-05	0.953325	-1.84046	0.000189094	-1.30828	0.329385	-0.140169	0.898671	-0.119639	0.859085	-0.214045	NA	-0.160651	0.830089	-0.283383	0.695763	0.339565	1.09423	0.999912	-0.020483	0.993864	-0.163744	0.895406
ENSG00000287331			novel transcript	lncRNA	0.965843	0.817888	0.760802	0.136149	0.236342	0.927751	-0.0164969	0.988065	-0.098795	0.872701	0.180426	NA	0.0753952	0.90629	-0.126107	0.841266	0.997196	-0.0559162	0.999912	0.091892	0.977881	-0.0273125	0.978336
ENSG00000287342			novel transcript	lncRNA	NA	0.19589	1.76019	0.0128838	-2.52321	0.503644	-0.840684	0.537144	-5.34884	0.000333805	-1.14789	NA	-0.450079	NA	-0.544975	NA	0.0147376	1.37532	0.999912	0.390605	NA	4.80386	0.00814703
ENSG00000287346			novel transcript	lncRNA	0.362435	0.298801	-0.11381	0.832457	-0.605904	0.60506	-0.29286	0.61445	-0.746637	0.0375454	-0.336673	NA	-0.278735	0.494507	-0.5904	0.101058	0.945054	0.269231	0.999912	0.0141248	0.993798	0.156236	0.845795
ENSG00000287356			novel transcript, antisense to MORN1	lncRNA	NA	NA	0.621219	0.43857	-0.154397	0.972965	0.208023	NA	-1.38408	0.0828388	-0.23105	NA	-0.423024	NA	-0.0682748	NA	0.217392	-0.0766535	0.999912	-0.631048	NA	1.31581	NA
ENSG00000287387			novel transcript, antisense to ZFP36L2	lncRNA	0.428939	0.582019	0.201353	0.77099	-0.97809	0.556158	-1.40017	0.06204	-0.528126	0.320879	-0.490425	NA	-0.447841	NA	-0.43112	NA	0.598983	0.487665	0.999912	0.952329	NA	0.0970063	0.932427
ENSG00000287401			novel transcript, antisense to STBD1and FAM47E	lncRNA	0.522746	0.805225	-0.252721	0.782969	-1.38901	0.511115	-0.638528	0.530806	-0.109424	0.88927	-0.085387	NA	-0.215252	NA	0.274279	NA	0.614535	1.30362	0.999912	0.423276	NA	0.383703	0.766027
ENSG00000287419			novel transcript, antisense to NEURL1	lncRNA	0.113802	NA	-0.578359	0.530302	-1.59833	0.505816	0.372859	NA	0.00225325	0.998559	-0.511033	NA	-0.363527	NA	-0.759811	NA	0.316914	1.0873	0.999912	-0.736387	NA	-0.762065	NA
ENSG00000287431			novel transcript	lncRNA	0.137284	0.75683	0.00732422	0.988889	-0.133835	0.930245	0.391878	0.335195	-0.163422	0.621782	0.0982678	NA	0.113082	0.749388	-0.144081	0.69348	0.649474	0.232103	0.999912	-0.278796	0.855797	0.0193404	0.976414
ENSG00000287453			novel transcript	lncRNA	0.753909	0.608987	-1.5583	0.000224574	-0.394033	0.842776	-0.39001	0.583569	0.0323691	0.955836	0.00554351	NA	-0.515113	NA	0.170342	NA	0.887931	0.399576	0.999912	-0.125103	NA	0.137973	0.897352
ENSG00000287460			novel transcript	lncRNA	0.824728	0.521461	0.118591	0.909328	-0.855875	0.762431	-0.618572	0.576882	-0.29217	0.713487	0.128839	NA	-0.660443	NA	-0.431433	NA	0.658671	0.984713	0.999912	-0.0418714	NA	-0.139263	0.928049
ENSG00000287463			novel transcript, antisense to TMEM163	lncRNA	0.795729	0.783981	0.103208	0.925791	-0.217385	0.95595	0.182484	0.894381	-0.546893	0.484978	-0.172316	NA	-0.661913	NA	-0.2227	NA	0.642664	0.0450692	0.999912	-0.844397	NA	0.324193	0.830311
ENSG00000287515			novel pseudogene	transcribed_unprocessed_pseudogene	0.853235	0.262451	-0.265336	0.797607	-0.337367	0.928723	-0.124333	0.934752	0.27251	0.741812	0.977762	NA	0.454347	NA	-0.018371	NA	0.33406	1.31513	0.999912	0.57868	NA	-0.290881	0.84796
ENSG00000287527			novel transcript	lncRNA	0.000649423	0.941769	-0.990847	0.112199	-0.570945	0.817257	-0.102041	0.936324	0.728878	0.231896	0.289902	NA	0.0589791	0.945097	0.151132	0.855575	0.320231	0.860846	0.999912	0.16102	0.972225	-0.577747	0.596616
ENSG00000287539			novel transcript	lncRNA	0.0360976	0.222839	-0.818709	0.173658	-1.38823	0.356172	-1.69381	0.0264059	-2.06882	0.000273152	-0.538066	NA	-0.532787	NA	-1.05802	NA	0.459301	0.850162	0.999912	1.16102	NA	1.0108	0.3283
ENSG00000287542			HECT and RLD domain containing E3 ubiquitin protein ligase 3 [Source:NCBI gene (formerly Entrezgene);Acc:8916]	protein_coding	0.0303777	0.918316	-0.429984	0.655996	0.113458	0.977001	-0.632575	0.582006	0.517656	0.516378	0.310846	NA	-0.0219243	0.985778	-0.0711371	0.950001	0.633805	0.197388	0.999912	0.61065	0.884467	-0.588794	0.66948
ENSG00000287550			novel transcript	lncRNA	NA	0.902976	7.05008	5.28917e-05	4.89931	0.200072	1.59223	0.681013	2.93328	0.151749	-0.128409	NA	0.157847	NA	0.0599315	NA	0.0163395	-5.02771	0.999912	-1.43439	NA	-2.87335	0.291489
ENSG00000287562			novel transcript	lncRNA	0.562739	0.415775	-0.488763	0.229007	-0.740367	0.484383	-0.432437	0.427926	-0.409585	0.286033	-0.403905	NA	-0.184583	0.681192	-0.373787	0.363459	0.894722	0.336462	0.999912	0.247854	0.908672	0.0357975	0.967532
ENSG00000287566			novel transcript	lncRNA	0.00707755	0.864031	-0.76742	0.39618	-0.409093	0.916994	0.198619	0.895242	1.12639	0.132878	-0.561512	NA	-0.337708	NA	-0.0584493	0.963481	0.620729	-0.15242	0.999912	-0.536327	NA	-1.18484	0.350152
ENSG00000287569			novel transcript	lncRNA	0.285427	0.487144	0.233698	0.784994	0.131723	0.971561	-0.838885	0.333977	-0.708815	0.257966	-0.617376	NA	-0.708742	0.251964	-0.414787	0.545455	0.572249	-0.749099	0.999912	0.130142	0.977071	0.294028	0.815664
ENSG00000287574			novel transcript	lncRNA	0.708892	0.525054	0.134426	0.883379	-1.0651	0.620778	-0.540627	0.580844	-0.853965	0.180829	-0.631309	NA	-0.149592	NA	-0.499048	NA	0.949291	0.433791	0.999912	0.391034	NA	0.354917	0.781039
ENSG00000287576			novel transcript	lncRNA	0.886998	0.634274	0.182496	0.824671	-0.580047	0.820256	-0.558342	0.54168	-0.191115	0.777953	-0.193708	NA	0.165478	NA	-0.452656	NA	0.603393	0.386339	0.999912	0.723819	NA	-0.261541	0.828255
ENSG00000287620			novel transcript	lncRNA	NA	NA	0.677565	0.531838	-0.0466984	0.994425	0.135812	NA	-0.00425121	0.997686	-0.301285	NA	-0.391038	NA	-0.857741	NA	0.889778	-0.254588	0.999912	-0.52685	NA	-0.85349	NA
ENSG00000287625			novel transcript	lncRNA	0.232455	0.444471	-0.273332	0.795491	-0.754935	0.797459	0.308359	0.81124	-0.578821	0.46355	0.762407	NA	0.270775	0.756392	-0.114102	0.914564	0.388249	1.51734	0.999912	-0.037584	0.992685	0.464718	0.74966
ENSG00000287642			novel transcript, antisense to FHDC1	lncRNA	0.537569	0.87453	0.389995	0.636879	0.588744	0.822011	-0.849272	0.42454	0.251707	0.735006	0.0799721	NA	-0.0159151	NA	0.339526	NA	0.555654	-0.508772	0.999912	0.833357	NA	0.087819	0.951018
ENSG00000287672			novel transcript	lncRNA	0.609528	NA	-0.0970052	0.940967	0.268872	0.953369	-0.879901	0.499042	-0.111909	0.914604	-0.260234	NA	-0.739411	NA	-0.663042	NA	0.897716	-0.529107	0.999912	0.14049	NA	-0.551134	0.74137
ENSG00000287686			novel transcript	lncRNA	0.736512	0.605964	0.445313	0.367567	-0.726333	0.628734	-0.394936	0.5726	-0.465576	0.317314	-0.458048	NA	-0.330849	0.472493	-0.211189	0.68651	0.955909	0.268284	0.999912	0.064087	0.983212	0.254387	0.77531
ENSG00000287692			novel transcript	lncRNA	NA	0.767151	2.05199	0.0521755	-1.29961	0.802787	-2.06578	0.280411	-1.10025	0.381395	0.1358	NA	0.75242	NA	0.21454	NA	0.394015	1.43541	0.999912	2.81819	NA	1.31479	0.502396
ENSG00000287697			novel transcript, antisense to CACYBP	lncRNA	0.920394	NA	-0.914932	0.243215	-0.28069	0.942309	0.145346	NA	-0.374016	0.633964	0.0116976	NA	0.254999	NA	0.460131	NA	0.798397	0.292387	0.999912	0.109653	NA	0.834147	NA
ENSG00000287707			novel transcript	lncRNA	NA	0.673491	0.840218	0.24347	-0.114384	0.976281	-0.872732	0.414987	-0.618789	0.410138	0.198904	NA	-0.298151	NA	-0.327477	NA	0.944452	0.313287	0.999912	0.574581	NA	0.291311	0.840584
ENSG00000287710			novel transcript, antisense to PSMC3IP	lncRNA	0.212773	0.514275	0.388898	0.681732	0.436948	0.900334	-0.32463	0.804313	-1.41973	0.0671524	-0.546958	NA	-0.789755	NA	-0.77873	NA	0.399011	-0.983906	0.999912	-0.465126	NA	0.641004	0.662059
ENSG00000287712			novel transcript	lncRNA	0.589718	0.605801	0.251322	0.846414	-0.168294	0.973903	-0.745096	0.597891	-1.27824	0.164316	-0.908889	NA	-0.118145	NA	-0.456936	NA	0.556462	-0.740595	0.999912	0.626951	NA	0.821308	0.619533
ENSG00000287725			novel protein, TPCN2 - SMIM38 readthrough	protein_coding	2.24249e-05	0.878373	-1.39295	0.144389	-2.3638	0.250195	-0.183505	0.921889	-0.667099	0.497937	-0.0415681	NA	-0.580244	0.564832	-0.186986	0.88412	0.16047	2.32224	0.999912	-0.39674	0.947949	0.480112	0.796552
ENSG00000287733			novel transcript	lncRNA	0.0844419	NA	-0.0707584	0.948202	-0.959563	0.73552	0.743432	0.428052	1.14975	0.0637637	-0.348397	NA	0.0730888	NA	0.227696	NA	0.351822	0.611166	0.999912	-0.670344	NA	-0.922053	0.40084
ENSG00000287737			novel transcript	lncRNA	0.815094	0.346278	0.162615	0.818549	-0.197478	0.941654	0.314472	0.693122	0.104751	0.857849	0.0207274	NA	-0.113319	0.857903	-0.647787	0.177801	0.405176	0.218205	0.999912	-0.427792	0.868499	-0.752538	0.343271
ENSG00000287742			novel transcript	lncRNA	0.280022	0.661493	0.484969	0.562036	-0.165771	0.96923	-0.0365702	0.981383	1.20714	0.0501653	-0.000122767	NA	-0.0377496	NA	-0.580999	NA	0.0304391	0.165648	0.999912	-0.00117971	NA	-1.78814	0.051613
ENSG00000287757			novel transcript, antisense to ZNF630	lncRNA	NA	NA	0.881817	0.243907	-0.789261	0.817465	-0.019877	NA	0.101223	0.909966	-0.540709	NA	-0.266861	NA	-0.381062	NA	0.891536	0.248551	0.999912	-0.246985	NA	-0.482285	NA
ENSG00000287769			novel transcript, antisense to SPIN1	lncRNA	0.134221	0.838277	0.0798782	0.893172	-1.02521	0.316066	0.118374	0.87201	-0.0806625	0.865228	-0.0211526	NA	0.250448	0.554742	0.0734148	0.895295	0.286942	1.00406	0.999912	0.132074	0.962878	0.154077	0.852058
ENSG00000287783			novel transcript	lncRNA	0.959612	0.611675	-0.0688637	0.941788	-0.0346334	0.9944	-0.22643	0.837161	0.214159	0.758394	0.29664	NA	-0.325898	NA	0.065028	NA	0.932142	0.331273	0.999912	-0.0994677	NA	-0.149132	0.911082
ENSG00000287815			novel transcript	lncRNA	NA	NA	0.937587	0.265269	-0.0826187	0.987687	0.675042	NA	0.897526	0.239716	0.0604938	NA	0.0554842	NA	-0.526144	NA	0.313988	0.143112	0.999912	-0.619558	NA	-1.42367	NA
ENSG00000287817			novel transcript, antisense to EIF4ENIF1	lncRNA	0.842602	0.731279	-0.0926247	0.922259	-0.501465	0.858625	-0.181033	0.876363	-0.63438	0.326025	-0.473331	NA	-0.528419	NA	-0.300929	NA	0.877278	0.028133	0.999912	-0.347386	NA	0.333451	0.793214
ENSG00000287825			novel transcript, antisense to CNPY3	lncRNA	0.629493	0.973603	0.305478	0.777856	0.740716	0.802979	0.0969855	0.953579	-0.438153	0.619736	0.0185666	NA	-0.201161	NA	0.0519198	NA	0.646426	-0.722149	0.999912	-0.298147	NA	0.490072	0.750068
ENSG00000287828			novel transcript, antisense to PRDM16	lncRNA	NA	0.936418	0.378885	0.756861	-0.621677	0.885806	-3.96688	0.0244552	-6.47501	2.30127e-05	-0.421542	NA	-0.106739	NA	-0.182335	NA	2.70114e-05	0.200135	0.999912	3.86014	NA	6.29268	0.000488433
ENSG00000287837			novel transcript	lncRNA	0.00474915	0.655016	-0.520226	0.125586	-0.502177	0.628199	-1.13474	0.00456387	-1.04582	0.000619722	-0.159261	NA	-0.334449	0.341357	-0.234158	0.543903	0.169773	0.342915	0.999912	0.800294	0.371081	0.811663	0.0955858
ENSG00000287839			novel transcript	lncRNA	0.239825	0.504522	-1.5186	9.80934e-11	-0.539478	0.503188	-0.316828	0.447258	-0.0964713	0.775444	-0.299593	NA	-0.222379	0.487961	0.00744734	0.985279	0.942255	0.239885	0.999912	0.0944494	0.963755	0.103918	0.86758
ENSG00000287879			novel transcript	lncRNA	0.57232	NA	-0.569932	0.506721	-0.647719	0.833697	-0.0310198	0.984387	-0.892004	0.221695	-0.252782	NA	-0.131485	NA	-0.709581	NA	0.961475	0.394936	0.999912	-0.100466	NA	0.182422	0.913009
ENSG00000287906			novel transcript	lncRNA	0.697385	0.623872	-0.221629	0.407461	0.0103432	0.995018	-0.279089	0.401725	0.0520177	0.849784	-0.110107	NA	-0.266588	0.282034	-0.0989781	0.74279	0.926204	-0.12045	0.999912	0.0125007	0.992685	-0.150996	0.739837
ENSG00000287910			novel transcript	lncRNA	0.671318	0.844007	-0.208094	0.88409	-0.245013	0.963598	0.698103	0.626652	0.611097	0.539946	0.348336	NA	0.655801	NA	0.127996	NA	0.848477	0.593348	0.999912	-0.0423027	NA	-0.483101	0.79746
ENSG00000287929			novel transcript, antisense to NMNAT2	lncRNA	0.00753535	0.277903	-1.47999	1.49112e-06	-0.374358	0.785253	0.265258	0.635095	0.586579	0.0851018	-0.103306	NA	-0.0451497	0.934912	0.479586	0.199406	0.705892	0.271052	0.999912	-0.310408	0.879876	-0.106993	0.892426
ENSG00000287966			novel transcript	lncRNA	0.539395	0.895694	-0.403858	0.526808	-1.01251	0.524974	-0.670081	0.377828	-0.733018	0.165714	-0.302865	NA	-0.136966	NA	-0.0366346	NA	0.719931	0.709642	0.999912	0.533115	NA	0.696384	0.444156
ENSG00000287978			novel transcript	lncRNA	0.292003	0.272238	-1.12835	0.00386852	-0.3918	0.823911	0.0717151	0.933197	0.491166	0.225689	0.106302	NA	-0.255272	0.65373	0.50316	0.280307	0.594584	0.498102	0.999912	-0.326987	0.89562	0.0119939	0.99026
ENSG00000288044			novel transcript, antisense to RABGGTAand DHRS1	lncRNA	0.941056	0.529659	-0.465855	0.332713	-0.00211527	0.999595	-0.285529	0.683578	0.0127395	0.98175	-0.0638774	NA	-0.475534	NA	0.0751488	0.90825	0.975182	-0.0617622	0.999912	-0.190006	NA	0.0624092	0.948758
ENSG00000288095			novel transcript	lncRNA	0.568805	0.954201	-0.54509	0.432288	-1.1569	0.526687	-0.554018	0.544811	-0.338833	0.603799	-0.176217	NA	-0.27148	NA	-0.101324	NA	0.717676	0.980684	0.999912	0.282538	NA	0.237509	0.852058
ENSG00000288235	FAM106C		family with sequence similarity 106 member C [Source:HGNC Symbol;Acc:HGNC:38396]	lncRNA	0.770178	0.828679	-0.54957	0.58635	-0.0938538	0.985059	-0.381036	0.785531	0.276647	0.766213	0.356519	NA	0.497421	NA	-0.0742597	NA	0.662314	0.450372	0.999912	0.878456	NA	-0.350907	0.834402
ENSG00000288258			novel protein	protein_coding	0.0403866	0.844007	-1.19204	0.504648	-3.09128	0.427586	-1.41367	0.52726	-2.28409	0.117599	-0.821669	NA	-0.787103	NA	-0.189418	NA	0.587622	2.26961	0.999912	0.62656	NA	2.09467	0.394966
ENSG00000288271			novel transcript	lncRNA	0.198381	NA	-1.84629	0.297265	-0.529508	0.952666	-0.342407	0.915969	-1.3701	0.415911	-2.49685	NA	-1.27225	NA	-1.01681	NA	0.684803	-1.96735	0.999912	-0.929848	NA	0.353284	0.920779
ENSG00000288380			Cysteine-rich PAK1 inhibitor [Source:UniProtKB/Swiss-Prot;Acc:Q8N1N5]	protein_coding	0.114376	0.905875	-0.75107	0.0899064	-0.514803	0.743949	-0.526541	0.399258	-0.502548	0.258637	-0.255466	NA	-0.185606	0.713534	-0.0836512	0.891945	0.888215	0.259336	0.999912	0.340934	0.891144	0.418897	0.594694
ENSG00000288398			novel transcript	lncRNA	0.767274	0.779428	0.506913	0.0177588	-0.194129	0.850873	0.090605	0.824278	0.136322	0.587506	-0.182057	NA	-0.102208	0.688873	-0.0802995	0.778468	0.796849	0.0120725	0.999912	-0.192813	0.879018	-0.216622	0.594236
ENSG00000288473			novel protein	lncRNA	0.571092	0.00196483	0.265028	0.547169	-0.223527	0.89846	-0.550392	0.261721	-0.345525	0.354054	-0.539388	NA	-0.852866	0.0116873	-0.583227	0.0703647	0.90399	-0.315861	0.999912	-0.302474	0.881139	-0.237702	0.733321
ENSG00000288534			TMX2-CTNND1 readthrough (NMD candidate)	protein_coding	0.0114145	0.162252	0.773503	0.0472338	0.769842	0.465789	0.897373	0.0759094	1.19651	0.00100139	0.400478	0.322814	0.633625	0.098852	0.448615	0.251212	0.502764	-0.369364	0.999912	-0.263748	0.907547	-0.747895	0.219621
ENSG00000288538			novel transcript, antisense to KCTD21	lncRNA	0.819274	0.238522	0.100458	0.803757	-0.193986	0.885806	-0.325274	0.431522	-0.0553301	0.871386	-0.289844	NA	-0.28981	0.327233	-0.466998	0.0776	0.579443	-0.0958586	0.999912	0.0354642	0.985593	-0.411668	0.377587
ENSG00000288541			novel transcript	lncRNA	0.815551	NA	-0.776443	0.347517	-0.66497	0.832493	-0.0872915	0.954794	-0.595543	0.440127	-0.138038	NA	-0.180811	NA	-0.369707	NA	0.932142	0.526932	0.999912	-0.0935198	NA	0.225836	0.890087
ENSG00000288549			novel trancript	lncRNA	0.162156	NA	-1.69756	0.00667784	-1.51857	0.398871	-0.333329	0.764035	0.138367	0.857257	-0.145142	NA	0.316003	NA	0.293016	NA	0.488781	1.37343	0.999912	0.649331	NA	0.154648	0.917425
ENSG00000288550			novel protein	protein_coding	0.856366	0.558702	0.377824	0.810796	0.574161	0.91477	0.0442396	0.985673	-0.220593	0.86817	0.144326	NA	-0.992299	NA	-0.655347	NA	0.915971	-0.429835	0.999912	-1.03654	NA	-0.434755	0.849826
ENSG00000288558			DUS4L-BCAP29 readthrough [Source:NCBI gene (formerly Entrezgene);Acc:115253422]	protein_coding	0.508949	0.622847	0.528402	0.307685	0.0526094	0.985212	0.143277	0.870518	0.653009	0.155614	0.0249726	NA	0.0432529	0.946023	0.32374	0.528549	0.933149	-0.0276371	0.999912	-0.100024	0.975979	-0.329269	0.711888
ENSG00000288587			novel transcript	lncRNA	0.875662	0.749461	-0.575292	0.516373	0.385905	0.914018	0.0351269	0.982985	0.327291	0.690114	-0.211167	NA	0.0337018	0.975646	0.448115	0.59967	0.871768	-0.597073	0.999912	-0.00142546	0.999243	0.120824	0.939893
ENSG00000288596	C8orf44		chromosome 8 open reading frame 44 [Source:HGNC Symbol;Acc:HGNC:25646]	protein_coding	0.634296	0.316237	0.17069	0.76136	-0.562104	0.683677	-0.205261	0.767956	-0.308985	0.476568	-0.484816	NA	-0.247766	0.576246	-0.556031	0.150326	0.928189	0.0772879	0.999912	-0.0425048	0.986922	-0.247046	0.759371
